# Transcriptomic-Methylation Integration and Machine-Learning Prioritization of Candidate Prognostic Biomarkers in Triple-Negative Breast Cancer: A Retrospective Computational Study

**DOI:** 10.64898/2026.05.03.722461

**Authors:** Nagendra Mannekunta, Elamathi Natrajan

## Abstract

**Background:** Triple-negative breast cancer is molecularly heterogeneous, complicating prognostic stratification. We aimed to derive a gene panel and clinical-genomic survival nomogram and assess cross-platform performance.

**Methods:** This retrospective computational study analyzed The Cancer Genome Atlas breast cancer data, identifying 197 primary-tumor transcriptomic aliquots from 190 patients. Differential gene-expression and deoxyribonucleic acid (DNA) methylation analyses comparing Dead versus Alive vital status were performed separately. Candidate lists meeting nominal significance (p < 0.05) were intersected by gene symbol to identify a 47-gene discovery signature. Random Forest feature importance, corroborated by LightGBM, prioritized 15 genes. Among 190 patients (163 alive, 27 deceased), standardization and Synthetic Minority Over-sampling Technique resampling yielded 326 observations before an 80%/20% split. Seven classifiers were evaluated; a five-fold sigmoid-calibrated soft-voting ensemble generated the 15-gene risk score. Prognostic performance was assessed using Kaplan–Meier analysis, time-dependent receiver operating characteristic analysis, and a clinical-genomic nomogram. Six immune-infiltration profiles and three immune-checkpoint genes were compared between risk groups. External validation used the GSE58812 microarray cohort (n = 107).

**Results:** Multi-omic integration yielded a 47-gene signature and 15-gene panel. In the 47-gene resampled test partition (n = 66), LightGBM achieved 95.45% accuracy and an area under the receiver operating characteristic curve (AUC) of 0.9899; Support Vector Machine achieved the highest AUC (0.9935). Risk groups differed in overall survival (log-rank p < 0.0001). The risk score remained associated with survival after adjustment for age and advanced stage (hazard ratio 10.67 per standard-deviation increase; 95% confidence interval 6.64–17.15; p < 0.001). Time-dependent AUCs were 0.910, 0.911, and 0.937 at 1, 3, and 5 years. The nomogram estimated 3- and 5-year survival probabilities. Immune-profile (p = 0.38–0.93) and checkpoint-gene differences (p = 0.50–0.74) were not significant. Untouched independent external validation in GSE58812 yielded fixed-model AUCs of 0.4191–0.5500; post-validation XGBoost optimization yielded a gene-only AUC of 0.5533, while an exploratory risk-plus-age score yielded 0.6874.

**Conclusions:** The 15-gene signature showed prognostic association and potentially optimistic internal performance; the nomogram provided a framework for individualized survival estimation. Independent external validation showed limited gene-only transferability; optimized and age-integrated results remain exploratory and require independent assessment.

## Supplementary Table 2 for "Transcriptomic-Methylation Integration and Machine-Learning Prioritization of Candidate Prognostic Biomarkers in Triple-Negative Breast Cancer: A Retrospective Computational Study" (part 4 of 6)

Ensembl_Gene_ID	baseMean	log2FoldChange	lfcSE	stat	pvalue	padj
ENSG00000202147.1	0.091623955	0.111718234	2.298766195	0.048599215	0.961238695	NA
ENSG00000202150.1	1.644533938	-1.103577851	0.53508227	-2.062445186	0.039165371	NA
ENSG00000202151.1	0.008194478	-0.049567417	4.153542184	-0.01193377	0.990478455	NA
ENSG00000202157.1	0	NA	NA	NA	NA	NA
ENSG00000202159.1	0.194281443	-0.368207044	1.260637882	-0.292079946	0.770225499	NA
ENSG00000202160.1	0	NA	NA	NA	NA	NA
ENSG00000202164.1	0	NA	NA	NA	NA	NA
ENSG00000202167.1	0	NA	NA	NA	NA	NA
ENSG00000202169.1	0.031516727	-0.01350749	3.674467283	-0.00367604	0.997066951	NA
ENSG00000202172.1	0.701640525	-1.10755159	0.747214368	-1.482240756	0.138276246	NA
ENSG00000202174.1	0.175854028	-0.731461339	2.963250086	-0.246844282	0.805028739	NA
ENSG00000202175.1	0.029566438	-0.013507559	3.703847582	-0.003646899	0.997090202	NA
ENSG00000202177.1	0.073729696	0.022553795	2.525540491	0.008930284	0.992874759	NA
ENSG00000202182.1	0.004188912	-0.031865986	4.153542184	-0.007672002	0.993878688	NA
ENSG00000202183.1	0	NA	NA	NA	NA	NA
ENSG00000202184.1	0.219277867	-0.227386713	0.916622398	-0.248070213	0.804080082	NA
ENSG00000202186.1	0.073716465	0.111718737	2.02906956	0.055059097	0.956091383	NA
ENSG00000202187.1	0.076103027	-0.244282274	2.165326182	-0.112815462	0.91017686	NA
ENSG00000202188.1	0	NA	NA	NA	NA	NA
ENSG00000202189.1	0.066042223	-0.226581469	3.797229674	-0.059670204	0.952418303	NA
ENSG00000202190.1	0.200129857	0.245830389	1.443176306	0.170339818	0.864742899	NA
ENSG00000202191.1	0.124754968	-0.438476948	3.578625224	-0.122526647	0.902481944	NA
ENSG00000202193.1	0.023980217	-0.102671709	4.153542184	-0.024719072	0.980279042	NA
ENSG00000202195.1	0	NA	NA	NA	NA	NA
ENSG00000202198.1	0	NA	NA	NA	NA	NA
ENSG00000202199.1	0.20007952	0.226285647	1.45274525	0.155764162	0.87621892	NA
ENSG00000202200.1	0.007004835	-0.049567417	4.153542184	-0.01193377	0.990478455	NA
ENSG00000202205.1	0.260772391	-0.528592542	2.363360329	-0.223661426	0.823020763	NA
ENSG00000202206.1	0	NA	NA	NA	NA	NA
ENSG00000202211.1	0.055962714	-0.102013324	2.385374476	-0.042766167	0.965887934	NA
ENSG00000202215.1	0.13894254	-0.27919818	1.439424669	-0.193965121	0.846203193	NA
ENSG00000202216.2	0	NA	NA	NA	NA	NA
ENSG00000202217.1	0.259785824	-0.116888178	1.713173849	-0.068229023	0.945603324	NA
ENSG00000202222.1	0.364008665	-0.324359784	0.849826068	-0.381677847	0.702700334	NA
ENSG00000202224.1	0.112043166	0.076949427	1.364838376	0.056379882	0.955039183	NA
ENSG00000202225.1	0.018154417	-0.102671709	4.153542184	-0.024719072	0.980279042	NA
ENSG00000202227.1	1.479499394	-0.620193123	0.362034998	-1.713075054	0.086698733	NA
ENSG00000202229.1	0.087321069	-0.13741675	2.49705789	-0.055031463	0.956113398	NA
ENSG00000202231.1	0.129820419	-0.136783694	1.659389477	-0.082430132	0.934304675	NA
ENSG00000202233.2	0.004574255	-0.031865986	4.153542184	-0.007672002	0.993878688	NA
ENSG00000202237.1	0.227364918	-0.435027131	0.78759062	-0.552351844	0.580707317	NA
ENSG00000202239.1	0.150575689	-0.403917041	2.288325989	-0.176512019	0.859891707	NA
ENSG00000202240.1	0.008204405	-0.049567417	4.153542184	-0.01193377	0.990478455	NA
ENSG00000202241.1	0.108056137	-0.261984079	2.662303686	-0.098405032	0.921610679	NA
ENSG00000202242.1	0.053362035	-0.173476629	3.454071209	-0.050223814	0.959944035	NA
ENSG00000202245.1	0	NA	NA	NA	NA	NA
ENSG00000202249.1	0.007119784	-0.049567417	4.153542184	-0.01193377	0.990478455	NA
ENSG00000202251.1	0.918154597	0.766498972	0.40716157	1.882542527	0.059762391	NA
ENSG00000202252.1	0	NA	NA	NA	NA	NA
ENSG00000202254.1	0.016807398	0.057297039	4.153542184	0.013794741	0.988993738	NA
ENSG00000202255.1	0.749087668	-0.006554551	0.462380925	-0.014175652	0.988689845	NA
ENSG00000202257.1	0	NA	NA	NA	NA	NA
ENSG00000202259.1	0.232198754	-0.76390306	1.409740173	-0.541875073	0.58790457	NA
ENSG00000202260.1	0.505372832	-0.308124215	0.854397967	-0.360633132	0.718373718	NA
ENSG00000202261.1	0.025263498	-0.084970278	4.153542184	-0.020457305	0.983678571	NA
ENSG00000202263.1	0.012887122	-0.049567417	4.153542184	-0.01193377	0.990478455	NA
ENSG00000202264.1	0.063422565	0.004192747	4.153542184	0.001009439	0.999194585	NA
ENSG00000202265.1	0	NA	NA	NA	NA	NA
ENSG00000202268.2	0.485840578	-1.333819373	1.23496226	-1.080048691	0.280120498	NA
ENSG00000202269.1	0.053768602	0.040254854	2.828476136	0.014231993	0.988644896	NA
ENSG00000202270.1	0	NA	NA	NA	NA	NA
ENSG00000202272.1	0.243526812	0.056590629	1.209009748	0.046807421	0.962666714	NA
ENSG00000202273.1	0.057093837	0.431654756	3.433410673	0.125721854	0.899952102	NA
ENSG00000202275.1	0.014476266	-0.067268847	4.153542184	-0.016195537	0.987078396	NA
ENSG00000202276.1	0.209891699	-0.440731492	1.393631462	-0.316246801	0.751815187	NA
ENSG00000202279.1	0.630914115	-0.031242577	0.575010633	-0.054333912	0.956669132	NA
ENSG00000202281.1	0.075339918	-0.137418128	3.744513982	-0.036698522	0.970725387	NA
ENSG00000202283.1	0	NA	NA	NA	NA	NA
ENSG00000202285.1	0.289635763	1.305994991	1.097392905	1.190088787	0.234011497	NA
ENSG00000202293.1	0.019687673	-0.049567417	4.153542184	-0.01193377	0.990478455	NA
ENSG00000202296.1	0	NA	NA	NA	NA	NA
ENSG00000202297.1	0.271822724	-0.156266258	1.063641215	-0.146916324	0.883198067	NA
ENSG00000202300.1	0.025950572	0.004192747	4.153542184	0.001009439	0.999194585	NA
ENSG00000202304.1	0.003502418	-0.031865986	4.153542184	-0.007672002	0.993878688	NA
ENSG00000202306.1	0.074705495	-0.261984587	4.153542184	-0.063074979	0.949706798	NA
ENSG00000202308.1	0	NA	NA	NA	NA	NA
ENSG00000202309.1	0.122513098	-0.083315259	1.303209815	-0.06393081	0.94902532	NA
ENSG00000202310.1	0.14751071	0.333343186	1.058857839	0.314813919	0.752902943	NA
ENSG00000202313.1	0	NA	NA	NA	NA	NA
ENSG00000202317.1	0.056299541	-0.191178863	4.153542184	-0.046027909	0.963288005	NA
ENSG00000202322.1	0.031711541	-0.013507483	3.67165725	-0.003678852	0.997064708	NA
ENSG00000202324.1	0.018309205	-0.084970278	4.153542184	-0.020457305	0.983678571	NA
ENSG00000202329.1	0.003502418	-0.031865986	4.153542184	-0.007672002	0.993878688	NA
ENSG00000202331.1	0	NA	NA	NA	NA	NA
ENSG00000202332.1	0.01842352	-0.084970278	4.153542184	-0.020457305	0.983678571	NA
ENSG00000202334.1	0.015417193	-0.067268847	4.153542184	-0.016195537	0.987078396	NA
ENSG00000202335.1	0	NA	NA	NA	NA	NA
ENSG00000202336.1	0.033384955	-0.138073307	3.26411414	-0.042300392	0.966259233	NA
ENSG00000202339.1	0.010507253	-0.067268847	4.153542184	-0.016195537	0.987078396	NA
ENSG00000202341.1	0.135713795	-0.065517449	1.352891178	-0.04842773	0.96137536	NA
ENSG00000202344.1	0.063535898	-0.315088961	3.093200135	-0.101865042	0.918863798	NA
ENSG00000202345.1	0	NA	NA	NA	NA	NA
ENSG00000202350.1	0.004584525	-0.031865986	4.153542184	-0.007672002	0.993878688	NA
ENSG00000202351.1	0.162526005	-0.582209298	2.663717137	-0.218570242	0.826984836	NA
ENSG00000202354.1	0.086516993	-0.279685642	2.154159619	-0.129835152	0.896696851	NA
ENSG00000202356.1	0.189994425	-0.261406348	1.566013044	-0.166924758	0.867429252	NA
ENSG00000202357.1	0.260986767	-0.333923391	1.00328495	-0.332830061	0.739262565	NA
ENSG00000202360.1	1.062313096	0.556314562	0.452961425	1.228172051	0.219382388	NA
ENSG00000202361.1	0.334131031	-0.138159184	1.129155171	-0.122356243	0.902616891	NA
ENSG00000202363.1	0	NA	NA	NA	NA	NA
ENSG00000202368.1	0.032383178	-0.120372322	3.659234628	-0.032895492	0.973757928	NA
ENSG00000202373.1	0	NA	NA	NA	NA	NA
ENSG00000202374.1	0	NA	NA	NA	NA	NA
ENSG00000202377.1	0.129482046	-0.155776002	4.153542184	-0.037504375	0.970082852	NA
ENSG00000202379.1	1.429651857	-0.64576396	0.43993843	-1.467850761	0.142144766	NA
ENSG00000202380.1	0.003854295	-0.031865986	4.153542184	-0.007672002	0.993878688	NA
ENSG00000202383.1	0.003697755	-0.031865986	4.153542184	-0.007672002	0.993878688	NA
ENSG00000202385.1	0.099634251	0.13007702	1.430121119	0.090955247	0.927528151	NA
ENSG00000202386.1	0	NA	NA	NA	NA	NA
ENSG00000202388.1	0.005122427	-0.031865986	4.153542184	-0.007672002	0.993878688	NA
ENSG00000202389.1	0	NA	NA	NA	NA	NA
ENSG00000202392.1	0.890508019	-1.024788868	0.758423687	-1.351208943	0.176628511	NA
ENSG00000202395.1	0.117809315	-0.297387382	3.200563795	-0.092917186	0.925969352	NA
ENSG00000202398.1	0.097376316	0.147120679	2.682116772	0.054852451	0.956256013	NA
ENSG00000202400.1	0.211387547	-0.333995916	1.050606099	-0.31790784	0.750554845	NA
ENSG00000202402.1	0.020747238	-0.084970278	4.153542184	-0.020457305	0.983678571	NA
ENSG00000202406.1	0	NA	NA	NA	NA	NA
ENSG00000202407.1	0.003502418	-0.031865986	4.153542184	-0.007672002	0.993878688	NA
ENSG00000202408.2	0.277981717	0.325754988	0.941419304	0.346025397	0.729323628	NA
ENSG00000202410.1	0.008990722	-0.049567417	4.153542184	-0.01193377	0.990478455	NA
ENSG00000202411.1	0.162324377	-0.403924435	1.551349005	-0.260369803	0.794578533	NA
ENSG00000202412.1	0.392659312	-0.869937509	1.092485597	-0.796291971	0.425862351	NA
ENSG00000202414.1	0.406934137	-0.023754395	1.018994811	-0.023311596	0.981401722	NA
ENSG00000202417.1	0.492145026	-0.143007126	1.026317977	-0.13933998	0.889181498	NA
ENSG00000202422.1	0.057635157	-0.08431258	3.09262731	-0.027262444	0.978250411	NA
ENSG00000202423.1	0	NA	NA	NA	NA	NA
ENSG00000202427.1	0.04443739	0.057957287	2.42539366	0.023896033	0.980935539	NA
ENSG00000202428.1	0.07187241	0.200882872	2.042126451	0.098369458	0.921638926	NA
ENSG00000202429.1	0.494507784	0.093243632	0.592428957	0.15739209	0.874935847	NA
ENSG00000202430.1	0.0622506	-0.155119269	3.428383703	-0.045245597	0.96391155	NA
ENSG00000202431.1	0.00622932	-0.031865986	4.153542184	-0.007672002	0.993878688	NA
ENSG00000202433.1	0.005108678	-0.031865986	4.153542184	-0.007672002	0.993878688	NA
ENSG00000202434.1	0.720471355	0.17598072	0.683611238	0.257428067	0.796848338	NA
ENSG00000202438.1	0.003502418	-0.031865986	4.153542184	-0.007672002	0.993878688	NA
ENSG00000202440.1	0.046745815	-0.048908654	2.61795914	-0.018681978	0.985094806	NA
ENSG00000202444.1	0	NA	NA	NA	NA	NA
ENSG00000202445.1	0.214531011	-0.368296384	2.073557917	-0.177615673	0.859024815	NA
ENSG00000202449.1	0.037072499	-0.067268847	4.153542184	-0.016195537	0.987078396	NA
ENSG00000202459.1	0.15125328	-0.190175867	2.015433927	-0.094359763	0.924823378	NA
ENSG00000202468.1	0.010507253	-0.067268847	4.153542184	-0.016195537	0.987078396	NA
ENSG00000202469.1	0.255944114	-0.045371391	1.05928631	-0.042832038	0.965835425	NA
ENSG00000202470.1	0.379244712	-0.930919545	1.133495836	-0.821281839	0.41148575	NA
ENSG00000202471.1	0.007004835	-0.049567417	4.153542184	-0.01193377	0.990478455	NA
ENSG00000202472.1	0.129717101	-0.36831963	1.651609294	-0.223006513	0.823530437	NA
ENSG00000202473.1	0.010726255	-0.067268847	4.153542184	-0.016195537	0.987078396	NA
ENSG00000202474.1	1.541958873	0.346378172	0.326863219	1.059703727	0.289279407	NA
ENSG00000202476.1	0.008557007	0.092699901	4.153542184	0.022318276	0.98219407	NA
ENSG00000202478.1	0.004208182	-0.031865986	4.153542184	-0.007672002	0.993878688	NA
ENSG00000202479.1	0.163300197	0.077037607	1.149514444	0.06701752	0.946567755	NA
ENSG00000202485.1	0.002833558	-0.031865986	4.153542184	-0.007672002	0.993878688	NA
ENSG00000202490.1	0.124202284	-0.403932481	1.871697618	-0.215810758	0.829135263	NA
ENSG00000202491.1	0.025566851	-0.102671709	4.153542184	-0.024719072	0.980279042	NA
ENSG00000202495.1	0.071659188	0.488559965	2.179503384	0.224161141	0.822631919	NA
ENSG00000202497.1	0.130579014	-0.261458578	2.453515314	-0.106564885	0.915134177	NA
ENSG00000202498.1	0.013709621	-0.067268847	4.153542184	-0.016195537	0.987078396	NA
ENSG00000202499.1	0	NA	NA	NA	NA	NA
ENSG00000202502.1	1.085090668	-0.413682567	0.517534937	-0.799332638	0.424097559	NA
ENSG00000202503.1	0	NA	NA	NA	NA	NA
ENSG00000202508.1	0.348547571	-0.017507173	1.14481351	-0.015292598	0.987798748	NA
ENSG00000202512.1	0.745918389	-1.290400824	0.896137956	-1.439957783	0.149879344	NA
ENSG00000202513.1	0.159398549	-0.261262699	1.035659736	-0.252266927	0.80083475	NA
ENSG00000202514.1	0.323533395	-0.144642238	0.793510348	-0.182281477	0.855361834	NA
ENSG00000202515.1	0.498568096	0.201778081	0.824378934	0.244763753	0.806639362	NA
ENSG00000202517.1	0.193322115	0.593518444	1.042872563	0.56911886	0.56927548	NA
ENSG00000202521.1	0	NA	NA	NA	NA	NA
ENSG00000202522.1	0.861035596	0.018033067	0.439819324	0.041001079	0.967295036	NA
ENSG00000202523.1	0.744187921	-0.067384504	0.573321099	-0.11753362	0.906437203	NA
ENSG00000202526.1	0	NA	NA	NA	NA	NA
ENSG00000202528.1	0.102660059	0.183814546	1.597514879	0.115062807	0.90839534	NA
ENSG00000202529.1	0	NA	NA	NA	NA	NA
ENSG00000202532.1	0	NA	NA	NA	NA	NA
ENSG00000202534.1	0.027318034	0.111057202	4.153542184	0.02673795	0.978668744	NA
ENSG00000202536.2	0.048555767	-0.067268847	4.153542184	-0.016195537	0.987078396	NA
ENSG00000202537.1	0.013222657	0.057297039	4.153542184	0.013794741	0.988993738	NA
ENSG00000202542.1	0.280253801	0.017648577	1.002202264	0.017609796	0.985950142	NA
ENSG00000202560.4	0.038635297	-0.102671709	4.153542184	-0.024719072	0.980279042	NA
ENSG00000202566.4	0	NA	NA	NA	NA	NA
ENSG00000202569.4	0.112875179	0.040911814	2.123576785	0.019265521	0.984629289	NA
ENSG00000202601.4	0.127604546	-0.243650763	2.451216949	-0.099399918	0.920820748	NA
ENSG00000202609.4	0	NA	NA	NA	NA	NA
ENSG00000203258.3	1.337583105	-0.991034679	0.634945837	-1.560817664	0.118566778	NA
ENSG00000203262.3	0.072371183	-0.155117996	1.90694491	-0.081343721	0.935168604	NA
ENSG00000203266.3	0.145397324	-0.477888056	1.542603143	-0.30979326	0.756718177	NA
ENSG00000203334.4	0.216961568	-0.17236163	1.841283841	-0.093609484	0.925419375	NA
ENSG00000203335.5	0.485955576	-0.443158196	1.027271298	-0.431393535	0.66618225	NA
ENSG00000203363.2	0.411331629	0.197711361	0.567637987	0.348305374	0.727610858	NA
ENSG00000203387.2	0.177344212	-0.100948453	0.95134244	-0.106111584	0.915493821	NA
ENSG00000203395.2	0.735512485	-0.30303357	0.648819479	-0.46705375	0.640461423	NA
ENSG00000203396.3	0.299453401	0.320767481	0.961020687	0.333777915	0.73854715	NA
ENSG00000203397.2	0.467882974	0.282839911	0.665153147	0.425225246	0.670672482	NA
ENSG00000203402.2	0.214961911	0.252661188	0.798179367	0.31654688	0.751587448	NA
ENSG00000203408.4	0.022376145	-0.084970278	4.153542184	-0.020457305	0.983678571	NA
ENSG00000203411.3	0.35310329	1.121536968	0.875863366	1.280493068	0.200371781	NA
ENSG00000203413.3	0.332839381	-0.361356453	0.688563268	-0.524797748	0.599723797	NA
ENSG00000203416.3	1.091741359	0.073278224	0.47476106	0.154347587	0.877335678	NA
ENSG00000203434.2	0.239847228	2.154582248	1.446393668	1.489623672	0.136323214	NA
ENSG00000203436.2	0.701122927	0.329257796	0.451356319	0.729485292	0.465704861	NA
ENSG00000203437.3	0.368562423	-0.726018038	0.858071704	-0.84610416	0.39749464	NA
ENSG00000203462.2	0.106301403	-0.243649309	1.50039253	-0.162390377	0.870998448	NA
ENSG00000203469.2	0	NA	NA	NA	NA	NA
ENSG00000203472.3	0	NA	NA	NA	NA	NA
ENSG00000203489.3	0.645533099	-0.00658436	0.464997341	-0.014159995	0.988702336	NA
ENSG00000203496.9	0.728119148	0.152471851	0.555319643	0.274565925	0.783649748	NA
ENSG00000203498.3	0.181325838	-0.226090607	0.976349615	-0.231567262	0.816874137	NA
ENSG00000203520.3	0.421209484	0.566373189	0.608819982	0.930280224	0.352226014	NA
ENSG00000203527.2	0.431992566	-0.400211113	0.552610627	-0.724218996	0.468931298	NA
ENSG00000203531.3	1.018230916	-0.755236819	0.553802039	-1.363730657	0.172652351	NA
ENSG00000203560.3	0.011141853	-0.067268847	4.153542184	-0.016195537	0.987078396	NA
ENSG00000203573.4	0.125447902	0.024158483	1.143495877	0.021126865	0.983144454	NA
ENSG00000203581.7	1.193669172	-0.645073506	0.689319762	-0.935811711	0.349370141	NA
ENSG00000203593.3	0.860962483	0.110048783	0.556009049	0.197926244	0.84310277	NA
ENSG00000203601.3	0.521512168	-0.978737761	0.763182229	-1.282443071	0.199687263	NA
ENSG00000203605.3	0.039292142	-0.03120749	2.907358198	-0.010733968	0.991435697	NA
ENSG00000203616.2	1.169301615	-1.669617877	0.688892334	-2.423626733	0.015366391	NA
ENSG00000203618.6	0	NA	NA	NA	NA	NA
ENSG00000203620.2	1.027561747	-0.086371517	0.438838416	-0.196818496	0.843969577	NA
ENSG00000203643.3	0.903289283	-0.835449826	0.7615056	-1.09710267	0.272596513	NA
ENSG00000203647.2	0.2517029	0.04823503	0.763811132	0.063150468	0.949646687	NA
ENSG00000203648.3	0.595265946	-1.078016502	1.018992622	-1.057923755	0.290090204	NA
ENSG00000203661.4	0.010084164	0.057297039	4.153542184	0.013794741	0.988993738	NA
ENSG00000203663.4	0.395005323	-0.526541303	0.582485609	-0.903955901	0.366018786	NA
ENSG00000203664.7	0.105734808	-0.42174124	2.018363437	-0.208952081	0.834485647	NA
ENSG00000203690.13	0.300961462	-0.566627633	0.964257649	-0.587630945	0.556780036	NA
ENSG00000203729.8	1.071232777	0.186373297	0.510829016	0.364844774	0.71522728	NA
ENSG00000203733.5	0.09180509	-0.172819933	2.309206881	-0.07483952	0.940342398	NA
ENSG00000203737.5	1.820716286	-0.035882634	0.392078273	-0.091519058	0.927080164	NA
ENSG00000203757.2	0.945142713	-0.865406396	0.568728137	-1.521652156	0.128096261	NA
ENSG00000203758.4	0.075916496	0.004851762	2.749135578	0.001764832	0.998591869	NA
ENSG00000203781.4	0.049511352	-0.226581272	3.498829816	-0.064759158	0.948365761	NA
ENSG00000203783.5	0.944962023	-1.037760654	0.907681326	-1.143309468	0.252910125	NA
ENSG00000203784.3	0.058255792	-0.24428262	3.10188435	-0.078752975	0.937229108	NA
ENSG00000203795.3	0.383417428	-0.81092631	1.093820889	-0.74137029	0.458468953	NA
ENSG00000203825.4	0.244243136	-0.406016935	0.696219524	-0.583173728	0.559776355	NA
ENSG00000203852.3	0.726421734	-0.631134007	0.483715043	-1.304764067	0.191973198	NA
ENSG00000203857.10	0.823086463	-0.905939127	0.928825021	-0.975360381	0.329381529	NA
ENSG00000203858.3	0.616428334	-0.559464495	0.765268274	-0.731069762	0.464736543	NA
ENSG00000203859.10	1.276631915	-0.323685381	0.571064741	-0.566810307	0.570843067	NA
ENSG00000203864.3	0.767386746	-0.239811455	0.541007089	-0.443268601	0.657571464	NA
ENSG00000203870.5	0.388243608	0.121295042	0.622943618	0.194712712	0.845617859	NA
ENSG00000203878.11	0.934316311	-2.133359643	0.77080978	-2.767686268	0.005645577	NA
ENSG00000203900.2	0.227964293	-0.295838621	1.034076026	-0.286089817	0.774809331	NA
ENSG00000203908.4	0.950806483	-1.760617295	0.697964192	-2.522503754	0.011652271	NA
ENSG00000203909.4	0.548882953	0.336820219	1.062867654	0.31689761	0.751321296	NA
ENSG00000203923.5	0.099508103	-0.119058983	2.009568993	-0.059246029	0.952756148	NA
ENSG00000203926.5	0.046509986	-0.120372788	3.948089743	-0.030488868	0.975677171	NA
ENSG00000203933.3	0.041657997	-0.138073211	3.185885725	-0.043339034	0.965431276	NA
ENSG00000203942.5	0.528217819	-1.001382404	0.777863499	-1.287349781	0.1979724	NA
ENSG00000203963.11	0.445298665	-0.511234499	0.693991438	-0.736658221	0.461330219	NA
ENSG00000203970.4	0.112518385	-0.368295097	2.032624436	-0.181191907	0.856216947	NA
ENSG00000203972.10	0.721397026	-0.684704873	0.945843879	-0.723908976	0.469121619	NA
ENSG00000203987.3	0.466569399	0.902724944	0.904786889	0.99772107	0.318414633	NA
ENSG00000203989.5	0.050976614	-0.173476042	2.837192987	-0.061143547	0.951244889	NA
ENSG00000204003.8	0	NA	NA	NA	NA	NA
ENSG00000204006.10	0.600259404	-1.519775161	0.754122523	-2.015289445	0.04387433	NA
ENSG00000204007.7	0.128089271	-0.190187476	1.425026564	-0.133462407	0.893827693	NA
ENSG00000204011.5	1.56451024	-1.126513233	0.680143741	-1.656286995	0.097663713	NA
ENSG00000204025.8	1.348456128	-0.317341461	0.409364471	-0.775205187	0.438218424	NA
ENSG00000204031.3	0.619714753	-0.02577649	1.323864958	-0.019470634	0.984465663	NA
ENSG00000204053.6	0.073577889	0.09401608	2.540334185	0.037009336	0.970477562	NA
ENSG00000204055.5	0.594344866	-0.252033602	0.54397089	-0.463321856	0.643133682	NA
ENSG00000204071.10	0.788800548	0.164483029	0.497991105	0.330293108	0.7411785	NA
ENSG00000204092.2	1.089801582	-1.399386086	0.950660165	-1.472015067	0.141016809	NA
ENSG00000204113.6	0.555500685	-0.781710325	0.93835388	-0.833065586	0.404807741	NA
ENSG00000204117.2	0.53682991	0.03700545	0.641830091	0.057656147	0.954022525	NA
ENSG00000204121.2	0.271065838	-0.261061796	0.886164539	-0.294597431	0.768301425	NA
ENSG00000204148.3	0.180698909	-0.651223118	2.005073864	-0.324787595	0.745341834	NA
ENSG00000204165.6	0.54972784	-0.206832357	0.540228038	-0.382861203	0.701822679	NA
ENSG00000204193.11	0.690680565	-1.406588396	0.925206254	-1.520297112	0.128436319	NA
ENSG00000204194.1	0.355068061	0.073297471	0.58772895	0.124713051	0.900750725	NA
ENSG00000204195.4	0.890442593	-1.326940633	0.786977243	-1.686123259	0.091772061	NA
ENSG00000204196.5	0	NA	NA	NA	NA	NA
ENSG00000204246.3	0.010520301	0.07499847	4.153542184	0.018056509	0.985593773	NA
ENSG00000204250.3	0.025664964	-0.12037314	4.153542184	-0.02898084	0.976879872	NA
ENSG00000204278.12	0.584833119	-1.152619105	0.593364804	-1.942513436	0.052074975	NA
ENSG00000204279.7	0.155824281	0.483356203	1.874783658	0.257819723	0.796546042	NA
ENSG00000204296.11	1.76020777	-0.085379847	0.507486678	-0.168240569	0.866394027	NA
ENSG00000204300.7	0.09533683	-0.2436503	2.01857344	-0.120704204	0.903925329	NA
ENSG00000204345.1	0.847557871	-0.858589658	0.655725729	-1.309373143	0.190407984	NA
ENSG00000204363.5	0.207213472	1.61607126	1.681018904	0.96136412	0.336369118	NA
ENSG00000204368.6	0.363088473	-0.340505267	1.019663736	-0.333938783	0.738425753	NA
ENSG00000204379.11	0.098597226	-0.155119086	3.254197539	-0.047667385	0.961981328	NA
ENSG00000204382.11	0.359271176	-0.213819058	1.673375794	-0.127777071	0.898325396	NA
ENSG00000204393.7	0.184249	0.066556225	1.043136192	0.063803964	0.949126322	NA
ENSG00000204398.5	0.123941449	-0.350475093	1.676787738	-0.209015778	0.834435922	NA
ENSG00000204399.3	0.018947623	-0.067268847	4.153542184	-0.016195537	0.987078396	NA
ENSG00000204414.13	0.058996488	0.022553705	2.576621197	0.008753209	0.993016039	NA
ENSG00000204422.7	0.003697755	-0.031865986	4.153542184	-0.007672002	0.993878688	NA
ENSG00000204424.10	0.259227537	-0.21103767	1.205988919	-0.174991384	0.861086404	NA
ENSG00000204437.7	0.172039464	0.960663128	1.290790145	0.744244238	0.45672873	NA
ENSG00000204449.3	0.33797078	-0.536387458	1.363590964	-0.393363899	0.694050729	NA
ENSG00000204450.8	0.004124959	-0.031865986	4.153542184	-0.007672002	0.993878688	NA
ENSG00000204455.7	0.383729083	0.21519268	0.823299553	0.261378351	0.79380075	NA
ENSG00000204456.4	0.004679349	-0.031865986	4.153542184	-0.007672002	0.993878688	NA
ENSG00000204471.3	0.0530087	-0.191177877	3.116956227	-0.061334797	0.951092579	NA
ENSG00000204478.10	0.118921341	-0.065532362	2.139210526	-0.0306339	0.975561506	NA
ENSG00000204479.4	0.197005066	0.315220663	1.363768846	0.231139363	0.817206535	NA
ENSG00000204480.8	0.048704883	0.182518796	4.153542184	0.043942926	0.964949898	NA
ENSG00000204481.8	0.128234857	-0.012193437	2.269395957	-0.005372988	0.995712996	NA
ENSG00000204501.7	0.033903154	-0.138074527	4.125646759	-0.033467365	0.97330189	NA
ENSG00000204505.4	0.016669863	-0.049567417	4.153542184	-0.01193377	0.990478455	NA
ENSG00000204510.5	0.08850036	-0.226581725	4.153542184	-0.054551444	0.956495823	NA
ENSG00000204511.3	0.318347032	-0.952379866	0.927887695	-1.02639562	0.304705142	NA
ENSG00000204518.2	0.282150921	-0.371820687	0.889168649	-0.418166664	0.675825267	NA
ENSG00000204532.7	1.800786152	-0.044556085	0.347679564	-0.128152728	0.898028109	NA
ENSG00000204539.4	1.566889536	-0.543608248	0.527759035	-1.030031155	0.302995381	NA
ENSG00000204547.7	0.077428593	-0.279685667	2.335507933	-0.119753679	0.904678277	NA
ENSG00000204548.4	0.012356346	-0.049567417	4.153542184	-0.01193377	0.990478455	NA
ENSG00000204555.3	0.007110724	-0.049567417	4.153542184	-0.01193377	0.990478455	NA
ENSG00000204571.6	0.659169833	0.149349758	0.771241235	0.193648564	0.846451069	NA
ENSG00000204595.1	0.330828717	-0.698613596	0.872098297	-0.801072079	0.423089919	NA
ENSG00000204612.1	0.174080231	0.650783986	1.326242322	0.490697646	0.623640311	NA
ENSG00000204614.9	0.390788937	-0.688120994	0.777778922	-0.88472569	0.376304596	NA
ENSG00000204637.4	0.074683439	-0.030550518	2.031657847	-0.015037236	0.988002474	NA
ENSG00000204640.1	0.088581333	-0.332790647	2.517596392	-0.132185861	0.894837284	NA
ENSG00000204648.11	0.131047522	-0.242369796	2.139317075	-0.113293068	0.909798212	NA
ENSG00000204658.5	0.163012513	-0.276868363	1.331023399	-0.208011642	0.835219877	NA
ENSG00000204662.2	0.019761845	0.021894177	4.153542184	0.005271206	0.995794205	NA
ENSG00000204663.9	0.075569754	0.094016482	2.339831573	0.040180876	0.967948924	NA
ENSG00000204669.11	0.399616634	-0.84261903	0.887757716	-0.949154273	0.342542155	NA
ENSG00000204671.2	0.196817751	0.050991354	0.975704769	0.052261048	0.95832069	NA
ENSG00000204684.4	0.225984756	-0.351874662	0.803958992	-0.437677375	0.661620173	NA
ENSG00000204687.4	1.114027626	0.225435555	0.591866714	0.380889057	0.703285572	NA
ENSG00000204688.9	0.418825986	-0.563847666	0.708326663	-0.796027731	0.426015917	NA
ENSG00000204694.11	0.198448638	-0.172645466	1.395636941	-0.123703709	0.901549875	NA
ENSG00000204695.4	0.278303671	0.145013078	0.813253958	0.17831217	0.858477822	NA
ENSG00000204697.3	0.015858763	-0.067268847	4.153542184	-0.016195537	0.987078396	NA
ENSG00000204699.4	0.016753422	0.039595608	4.153542184	0.009532974	0.992393903	NA
ENSG00000204700.5	0.161637504	-0.261407223	1.578294282	-0.165626414	0.868450959	NA
ENSG00000204701.2	1.516497113	-2.466920814	0.933245225	-2.643378985	0.00820831	NA
ENSG00000204702.5	0.048921066	-0.208880106	3.94315402	-0.05297285	0.95775354	NA
ENSG00000204703.5	0.180453969	-0.207961564	1.679421353	-0.123829296	0.901450436	NA
ENSG00000204704.2	0.03364018	-0.031208941	3.649299582	-0.008552036	0.993176546	NA
ENSG00000204705.3	0.022774782	-0.084970278	4.153542184	-0.020457305	0.983678571	NA
ENSG00000204718.3	0.310936566	0.748036987	0.675261397	1.107773953	0.267959452	NA
ENSG00000204754.3	0.093052831	-0.297387322	2.005736294	-0.148268406	0.882130948	NA
ENSG00000204776.6	1.597021843	-1.401391215	0.663813326	-2.11112245	0.034761788	NA
ENSG00000204779.2	0.764134385	0.551817964	0.590334299	0.934755045	0.349914552	NA
ENSG00000204780.5	0.5577852	-0.138410642	0.823236475	-0.168129871	0.86648111	NA
ENSG00000204787.8	0.026727108	-0.138074571	4.153542184	-0.033242607	0.973481121	NA
ENSG00000204801.7	0.050378733	0.18252416	2.603544884	0.070106016	0.944109278	NA
ENSG00000204802.3	0.529377711	-0.681869658	0.586767028	-1.162079029	0.245203365	NA
ENSG00000204814.5	0.015642819	0.164161495	4.153542184	0.039523252	0.968473216	NA
ENSG00000204816.5	0.004491227	0.092699901	4.153542184	0.022318276	0.98219407	NA
ENSG00000204818.4	0	NA	NA	NA	NA	NA
ENSG00000204822.7	0.092175398	-0.190521522	2.149437093	-0.088637869	0.929369712	NA
ENSG00000204837.5	0.125355713	0.024171422	1.3679115	0.017670311	0.985901865	NA
ENSG00000204849.10	1.505343395	-0.522048719	0.982324821	-0.531442052	0.595112487	NA
ENSG00000204873.5	0.009188891	-0.049567417	4.153542184	-0.01193377	0.990478455	NA
ENSG00000204880.8	0.059750334	0.271689246	2.202375609	0.123361903	0.901820524	NA
ENSG00000204887.4	0.137737817	-0.190193369	1.582185939	-0.12020924	0.904317398	NA
ENSG00000204897.7	0.27262082	0.373052977	0.810454609	0.460300888	0.645300264	NA
ENSG00000204909.8	1.050640626	-1.045877357	0.611068885	-1.711553937	0.086978903	NA
ENSG00000204913.6	1.230047005	-0.558879876	0.543561929	-1.028180684	0.303864843	NA
ENSG00000204915.3	0.090411832	-0.13741646	2.144238113	-0.064086381	0.948901446	NA
ENSG00000204918.3	0	NA	NA	NA	NA	NA
ENSG00000204919.1	0.009209121	-0.049567417	4.153542184	-0.01193377	0.990478455	NA
ENSG00000204928.2	1.734007578	-0.007881619	0.442286882	-0.017820152	0.985782328	NA
ENSG00000204933.3	0.960861593	-1.684050448	0.863106493	-1.951150248	0.051039175	NA
ENSG00000204960.7	0.748139268	0.091136288	0.512666261	0.177769233	0.858904211	NA
ENSG00000204970.10	0.083822691	0.453212026	2.999586353	0.151091508	0.879903531	NA
ENSG00000204971.3	1.447564235	-0.298779506	0.493135946	-0.605876551	0.544596731	NA
ENSG00000204978.3	1.779417106	0.391079127	0.375908254	1.040357913	0.298173648	NA
ENSG00000204979.8	0.242560575	-0.837940803	1.721424428	-0.486771763	0.626420083	NA
ENSG00000204982.3	0.260145221	-0.155734753	1.227019686	-0.126921152	0.899002805	NA
ENSG00000204989.3	0.010507253	-0.067268847	4.153542184	-0.016195537	0.987078396	NA
ENSG00000204990.3	0.202868741	-0.63023235	1.44327043	-0.43666962	0.662350964	NA
ENSG00000204993.3	0.220374169	-0.404619704	0.9913999	-0.40812966	0.683178485	NA
ENSG00000205015.1	0.321759355	0.640964377	0.931182231	0.688333986	0.491242484	NA
ENSG00000205022.9	1.031621143	-0.168752623	0.58749957	-0.287238717	0.773929543	NA
ENSG00000205029.1	0.01969973	-0.102671709	4.153542184	-0.024719072	0.980279042	NA
ENSG00000205030.1	0.015963223	-0.067268847	4.153542184	-0.016195537	0.987078396	NA
ENSG00000205035.8	1.060860141	-0.72638656	0.797822775	-0.910461049	0.362579415	NA
ENSG00000205044.5	0.140008345	-0.489795071	1.585361911	-0.308948429	0.757360757	NA
ENSG00000205097.7	0.800479556	0.547313989	0.761859276	0.718392499	0.472515311	NA
ENSG00000205126.2	0.781961478	1.120713906	0.642394806	1.744587434	0.08105671	NA
ENSG00000205174.4	0.175695627	-0.636365734	1.886879004	-0.337258368	0.73592214	NA
ENSG00000205176.3	0.219173206	-0.602536913	2.440193985	-0.246921727	0.804968801	NA
ENSG00000205184.2	0.22673725	-0.447342359	1.117803273	-0.400197754	0.689010869	NA
ENSG00000205186.4	0.364029431	-0.342090369	1.071008815	-0.319409481	0.749416022	NA
ENSG00000205215.8	0.149855556	0.257965114	1.241946452	0.207710335	0.835455147	NA
ENSG00000205236.6	0.028252849	-0.102671709	4.153542184	-0.024719072	0.980279042	NA
ENSG00000205266.10	0.286222516	1.69336782	0.987747093	1.714373884	0.086460082	NA
ENSG00000205267.5	1.003410797	-0.891101721	0.610767605	-1.45898655	0.14456881	NA
ENSG00000205274.3	0.430520995	-0.072026933	1.080938985	-0.066633671	0.94687334	NA
ENSG00000205301.12	0.342977388	-0.405017103	0.854463739	-0.474001511	0.63549883	NA
ENSG00000205307.12	0.2708453	-0.795806205	0.997726943	-0.797619239	0.425091483	NA
ENSG00000205312.8	0.181093457	-0.365933756	1.160146201	-0.31542038	0.752442495	NA
ENSG00000205327.3	0.04909806	-0.191177895	3.138867537	-0.060906646	0.951433556	NA
ENSG00000205328.2	0.015158467	-0.067268847	4.153542184	-0.016195537	0.987078396	NA
ENSG00000205329.2	0.023417425	-0.067268847	4.153542184	-0.016195537	0.987078396	NA
ENSG00000205330.4	0.046840237	0.040254132	3.158985193	0.012742742	0.989833038	NA
ENSG00000205331.5	0.013710495	-0.084970278	4.153542184	-0.020457305	0.983678571	NA
ENSG00000205333.5	0.116730481	-0.43950773	1.245866445	-0.352772749	0.724258815	NA
ENSG00000205360.6	0.108923561	-0.457326758	1.448707159	-0.315679228	0.752245994	NA
ENSG00000205396.11	0.367101772	-0.148036275	0.670152362	-0.22089943	0.825170741	NA
ENSG00000205409.3	1.004835084	0.025374039	0.933231508	0.027189436	0.978308641	NA
ENSG00000205412.5	0.692179519	-1.14799417	0.590146291	-1.945270499	0.051742431	NA
ENSG00000205414.1	1.191956163	-0.027236826	0.452317931	-0.060216109	0.951983516	NA
ENSG00000205433.4	0.082930286	-0.332790415	3.721736726	-0.089418043	0.928749685	NA
ENSG00000205439.10	0.043502099	-0.191178248	3.542904729	-0.053960878	0.956966334	NA
ENSG00000205442.13	0.108341552	-0.279261301	1.890669001	-0.147705019	0.88257557	NA
ENSG00000205445.3	0.345127671	0.378203206	1.179911686	0.320535181	0.748562666	NA
ENSG00000205449.11	0.579259712	-0.156454487	0.538918113	-0.29031217	0.771577429	NA
ENSG00000205452.5	0.037491306	-0.138073745	3.59689543	-0.038386922	0.969379188	NA
ENSG00000205457.11	0	NA	NA	NA	NA	NA
ENSG00000205494.9	0.157361971	-0.600227475	2.472489571	-0.242762389	0.808189473	NA
ENSG00000205495.1	0.0142786	-0.067268847	4.153542184	-0.016195537	0.987078396	NA
ENSG00000205496.1	0	NA	NA	NA	NA	NA
ENSG00000205497.4	0.044606654	-0.191177923	3.172625164	-0.060258591	0.951949681	NA
ENSG00000205584.6	0.730909213	0.494054187	0.551413244	0.895978093	0.370264464	NA
ENSG00000205596.4	0.305353215	-0.28634255	0.707781917	-0.404563247	0.685798579	NA
ENSG00000205625.2	0.232857993	-0.20705997	0.818886942	-0.252855381	0.80037997	NA
ENSG00000205636.3	0.610107521	1.94088517	0.81713629	2.375228212	0.017538103	NA
ENSG00000205642.10	1.107395372	-0.077117339	0.603403378	-0.127803957	0.898304119	NA
ENSG00000205644.5	1.05838648	-0.995900437	0.64081911	-1.554105397	0.120159278	NA
ENSG00000205649.9	1.080951441	1.095979093	1.277426234	0.857958811	0.390915208	NA
ENSG00000205653.2	0.058050526	-0.226581512	3.859712617	-0.058704244	0.953187679	NA
ENSG00000205669.4	1.414462404	-0.844221727	0.526261544	-1.60418662	0.108672923	NA
ENSG00000205678.8	0.144589264	-0.207928847	1.382099968	-0.150444144	0.880414215	NA
ENSG00000205695.3	0.070857302	-0.137416379	2.034774728	-0.067533952	0.946156634	NA
ENSG00000205716.4	0.988310991	0.150063711	0.546379843	0.274650891	0.783584464	NA
ENSG00000205718.9	0.004574255	-0.031865986	4.153542184	-0.007672002	0.993878688	NA
ENSG00000205745.2	0.160271123	-0.457296132	1.599252714	-0.285943634	0.774921294	NA
ENSG00000205754.12	0.22251836	-0.387641874	1.540635555	-0.251611663	0.801341243	NA
ENSG00000205755.12_PAR_Y	0	NA	NA	NA	NA	NA
ENSG00000205767.4	0.104465283	-0.029916681	1.366666306	-0.02189026	0.982535494	NA
ENSG00000205777.18	1.154294282	-1.927920212	1.797358553	-1.072640853	0.283432287	NA
ENSG00000205786.8	1.066408365	0.598528776	0.464457209	1.288662903	0.197515305	NA
ENSG00000205822.10	0.877780233	-0.410814191	0.512033439	-0.802319066	0.422368417	NA
ENSG00000205830.1	0.040888723	-0.031208014	3.195233599	-0.009767052	0.992207144	NA
ENSG00000205835.9	1.702532933	-1.469939259	0.788354762	-1.864565713	0.062242303	NA
ENSG00000205856.4	0.947189206	-0.310101415	0.499478545	-0.620850321	0.53469811	NA
ENSG00000205858.10	0.168657476	0.447976448	1.212644237	0.369421166	0.711813824	NA
ENSG00000205863.11	1.460986045	0.068634456	0.419557147	0.163587861	0.870055602	NA
ENSG00000205864.1	1.603789832	0.487461165	0.437098869	1.115219462	0.264756388	NA
ENSG00000205865.4	0.017499715	-0.084970278	4.153542184	-0.020457305	0.983678571	NA
ENSG00000205866.4	0.056288911	-0.10201354	2.585309635	-0.039458925	0.968524501	NA
ENSG00000205867.3	0.154481196	0.077030378	1.197652352	0.064317811	0.948717171	NA
ENSG00000205882.8	0.701867596	0.094143799	0.707871937	0.132995523	0.894196921	NA
ENSG00000205883.2	0.117721057	-0.36832067	1.761265647	-0.209122724	0.834352436	NA
ENSG00000205884.2	0.142741071	-0.243603761	1.580793485	-0.154102204	0.87752915	NA
ENSG00000205898.3	0.102057115	0.201539499	1.514514899	0.133071982	0.894136454	NA
ENSG00000205899.4	0.614302153	-1.526100823	0.76529595	-1.994131583	0.046137677	NA
ENSG00000205916.11	0	NA	NA	NA	NA	NA
ENSG00000205923.3	0	NA	NA	NA	NA	NA
ENSG00000205936.3	0	NA	NA	NA	NA	NA
ENSG00000205944.11	0	NA	NA	NA	NA	NA
ENSG00000205946.1	0.02801934	-0.155776002	4.153542184	-0.037504375	0.970082852	NA
ENSG00000205971.3	0.295884427	-0.334964233	1.547827483	-0.216409281	0.828668732	NA
ENSG00000205976.4	0.315613999	-0.069598109	0.931421831	-0.074722437	0.940435555	NA
ENSG00000205989.1	0.00486003	-0.031865986	4.153542184	-0.007672002	0.993878688	NA
ENSG00000206026.7	0.422989177	0.033697286	0.88055612	0.038268187	0.969473855	NA
ENSG00000206028.1	0.923990846	0.255001133	0.547393579	0.465846043	0.641325705	NA
ENSG00000206034.1	0.059479814	-0.102014645	3.429978133	-0.029742069	0.976272761	NA
ENSG00000206042.1	0.020495571	-0.084970278	4.153542184	-0.020457305	0.983678571	NA
ENSG00000206043.7	1.249160467	-1.131119607	0.600906721	-1.882354729	0.059787868	NA
ENSG00000206047.2	0.007869891	-0.031865986	4.153542184	-0.007672002	0.993878688	NA
ENSG00000206062.4	0.110159271	-0.065954378	2.45897089	-0.026821943	0.978601751	NA
ENSG00000206066.3	0	NA	NA	NA	NA	NA
ENSG00000206090.4	0.49012567	-0.654594959	0.824061065	-0.79435249	0.426990254	NA
ENSG00000206102.2	0.281225013	-0.317940675	1.236795491	-0.257068107	0.797126198	NA
ENSG00000206104.2	0.008945449	-0.049567417	4.153542184	-0.01193377	0.990478455	NA
ENSG00000206105.2	0.369150715	-0.935975065	2.448608712	-0.382247707	0.702277639	NA
ENSG00000206106.2	0.023294612	-0.067268847	4.153542184	-0.016195537	0.987078396	NA
ENSG00000206107.2	0.00755703	-0.049567417	4.153542184	-0.01193377	0.990478455	NA
ENSG00000206142.9	0.086167244	0.147778527	1.596983463	0.092536041	0.926272158	NA
ENSG00000206144.5	0.347965203	-0.579327294	0.753167341	-0.769188018	0.441781703	NA
ENSG00000206150.4	1.517190659	-0.106557797	0.520340932	-0.204784576	0.837740438	NA
ENSG00000206159.11	0.097629287	-0.119058901	1.894888951	-0.062831598	0.949900604	NA
ENSG00000206172.8	1.754180496	0.306219489	0.564596938	0.542368314	0.587564803	NA
ENSG00000206177.7	0.428548071	0.989724567	0.941737385	1.050956013	0.293278793	NA
ENSG00000206178.2	0.015635204	-0.102671709	4.153542184	-0.024719072	0.980279042	NA
ENSG00000206187.4	1.540296796	0.165997872	0.552597332	0.300395718	0.763875329	NA
ENSG00000206192.7	1.396339228	-0.833773037	0.803732355	-1.037376474	0.299560438	NA
ENSG00000206203.5	0	NA	NA	NA	NA	NA
ENSG00000206260.4	0.138482873	-0.154492176	1.152243877	-0.134079407	0.893339783	NA
ENSG00000206356.5	0.213424317	-0.029684309	0.989210328	-0.030008087	0.976060604	NA
ENSG00000206422.2	0.034318763	0.128760521	3.633100801	0.035440944	0.971728137	NA
ENSG00000206474.8	0.074160662	-0.279685732	2.765640155	-0.10112875	0.919448256	NA
ENSG00000206531.10	1.270501572	-2.160248211	0.786940451	-2.745122846	0.006048825	NA
ENSG00000206536.1	0.023941991	-0.067268847	4.153542184	-0.016195537	0.987078396	NA
ENSG00000206552.4	0.677327929	0.160160442	0.700953992	0.228489236	0.819265924	NA
ENSG00000206582.1	0.970284004	-0.809533421	0.557513486	-1.452042759	0.146489716	NA
ENSG00000206583.1	0.079202346	-0.173477433	4.153542184	-0.041766142	0.966685126	NA
ENSG00000206587.1	0.145882257	-0.258732917	1.200626103	-0.215498327	0.829378816	NA
ENSG00000206588.1	0.342808709	-0.927181971	2.181558379	-0.425009012	0.670830105	NA
ENSG00000206589.1	0.522341454	-0.56120436	0.717604212	-0.782052767	0.434183563	NA
ENSG00000206590.1	0.655768366	0.078051708	0.790817629	0.098697481	0.921378469	NA
ENSG00000206592.1	0.220127485	-0.454949641	2.102067827	-0.216429573	0.828652917	NA
ENSG00000206593.1	0.132441019	-0.403268687	2.902676475	-0.138929946	0.889505507	NA
ENSG00000206595.1	0.322322808	0.069595265	0.966566206	0.072002585	0.942599851	NA
ENSG00000206596.1	0.376133188	-0.830855244	1.337359244	-0.621265563	0.534424908	NA
ENSG00000206597.1	0	NA	NA	NA	NA	NA
ENSG00000206598.1	0.00372142	-0.031865986	4.153542184	-0.007672002	0.993878688	NA
ENSG00000206599.1	0.020766546	-0.102671709	4.153542184	-0.024719072	0.980279042	NA
ENSG00000206600.1	0.420409652	-0.74502595	0.83643869	-0.890711966	0.373083714	NA
ENSG00000206602.1	0	NA	NA	NA	NA	NA
ENSG00000206604.1	0.157829158	-0.350516465	2.602056108	-0.134707497	0.892843146	NA
ENSG00000206605.1	0.427945207	-0.66005795	1.435857204	-0.459696095	0.645734373	NA
ENSG00000206606.1	0	NA	NA	NA	NA	NA
ENSG00000206609.1	0.176475471	-0.208223883	3.410091664	-0.061061081	0.951310564	NA
ENSG00000206611.1	0	NA	NA	NA	NA	NA
ENSG00000206613.1	0.213452095	-0.136784726	2.194442883	-0.062332325	0.950298187	NA
ENSG00000206614.1	0	NA	NA	NA	NA	NA
ENSG00000206615.1	0.029235487	0.021894177	4.153542184	0.005271206	0.995794205	NA
ENSG00000206616.1	0	NA	NA	NA	NA	NA
ENSG00000206617.1	0.06277218	-0.12037314	4.153542184	-0.02898084	0.976879872	NA
ENSG00000206618.1	0.004419257	-0.031865986	4.153542184	-0.007672002	0.993878688	NA
ENSG00000206620.1	0	NA	NA	NA	NA	NA
ENSG00000206621.1	0	NA	NA	NA	NA	NA
ENSG00000206622.1	0.573897209	0.187321342	0.525413891	0.356521488	0.721450063	NA
ENSG00000206623.1	0.129279813	0.240254394	1.440099982	0.166831746	0.867502439	NA
ENSG00000206624.1	0	NA	NA	NA	NA	NA
ENSG00000206625.1	0.619598471	0.032556442	0.507545903	0.064144822	0.948854912	NA
ENSG00000206627.1	0.918259526	-0.36884593	0.60800351	-0.606650988	0.544082555	NA
ENSG00000206629.1	0.411853234	-1.297844178	1.532906014	-0.846656068	0.397186853	NA
ENSG00000206630.1	0.018160236	-0.084970278	4.153542184	-0.020457305	0.983678571	NA
ENSG00000206631.1	0.068889137	-0.12037314	4.153542184	-0.02898084	0.976879872	NA
ENSG00000206633.1	1.337742226	-0.409574091	0.554416642	-0.738747831	0.460060136	NA
ENSG00000206635.1	0.349323196	-0.154055313	1.24222847	-0.124015281	0.901303176	NA
ENSG00000206636.1	0.108399009	-0.190521444	1.985581288	-0.095952477	0.923558316	NA
ENSG00000206637.1	0.149891244	0.094835212	1.14385612	0.08290834	0.933924423	NA
ENSG00000206638.1	0.24183504	-0.439403077	1.328169588	-0.330833563	0.740770208	NA
ENSG00000206639.1	0	NA	NA	NA	NA	NA
ENSG00000206640.1	0.611975795	-0.537754053	0.631703713	-0.851275752	0.394616191	NA
ENSG00000206641.1	0	NA	NA	NA	NA	NA
ENSG00000206644.1	0.301757468	-0.405379488	1.138770046	-0.355980111	0.72185546	NA
ENSG00000206645.1	0.59070822	0.545135253	0.661728029	0.823805596	0.410050027	NA
ENSG00000206646.1	1.088929479	0.710287395	0.510589002	1.391113776	0.164190928	NA
ENSG00000206649.1	0.021168979	-0.067268847	4.153542184	-0.016195537	0.987078396	NA
ENSG00000206650.1	0.271363463	-0.459123187	0.90212587	-0.508934731	0.610797975	NA
ENSG00000206651.1	1.332584118	0.228025274	0.49628189	0.459467248	0.645898666	NA
ENSG00000206652.1	0.402482554	-0.379753648	1.251671629	-0.303397184	0.761587191	NA
ENSG00000206654.1	0.193801497	-0.147582408	1.162850558	-0.126914337	0.899008199	NA
ENSG00000206656.1	0.221254582	-0.49298442	2.789795125	-0.176709901	0.859736264	NA
ENSG00000206658.1	0.163570013	0.296256309	1.560798459	0.189810739	0.84945744	NA
ENSG00000206659.1	0.519270752	-0.375738755	0.696907874	-0.539151255	0.589782492	NA
ENSG00000206660.1	0.828781833	0.539214552	0.448946648	1.201065992	0.229725604	NA
ENSG00000206661.1	0.004240577	-0.031865986	4.153542184	-0.007672002	0.993878688	NA
ENSG00000206662.1	0.085679513	-0.190521402	1.893079596	-0.100640988	0.919835458	NA
ENSG00000206663.1	0.133974204	-0.332661957	1.503003517	-0.221331456	0.824834359	NA
ENSG00000206665.1	0.008557007	0.092699901	4.153542184	0.022318276	0.98219407	NA
ENSG00000206669.1	0.509243051	-0.902536484	0.997210916	-0.905060775	0.365433191	NA
ENSG00000206671.1	0	NA	NA	NA	NA	NA
ENSG00000206672.1	0	NA	NA	NA	NA	NA
ENSG00000206675.1	0.748651967	-1.065632385	0.666225658	-1.599506671	0.109708068	NA
ENSG00000206676.1	0.087759343	-0.190521852	2.729495191	-0.069801131	0.944351947	NA
ENSG00000206677.2	0	NA	NA	NA	NA	NA
ENSG00000206678.1	0.028732269	-0.138074571	4.153542184	-0.033242607	0.973481121	NA
ENSG00000206679.1	0.096545321	-0.119059228	2.319650226	-0.051326371	0.959065455	NA
ENSG00000206680.1	0	NA	NA	NA	NA	NA
ENSG00000206681.1	0.038093828	0.093356086	4.063457165	0.022974547	0.981670576	NA
ENSG00000206682.1	0.492191985	-0.979301954	1.077610303	-0.908771892	0.363470547	NA
ENSG00000206684.1	0.148017952	-0.115903062	1.667333491	-0.069514025	0.944580469	NA
ENSG00000206685.1	1.277768873	-0.297156002	0.548339392	-0.541919851	0.587873721	NA
ENSG00000206686.1	0.023709275	0.25332452	4.153542184	0.060989996	0.951367177	NA
ENSG00000206687.1	0.515334566	-0.920906262	1.536407103	-0.599389485	0.548913187	NA
ENSG00000206688.1	0	NA	NA	NA	NA	NA
ENSG00000206690.1	0.059085721	-0.031207298	2.794393558	-0.011167825	0.99108955	NA
ENSG00000206692.1	0.055250129	0.040254252	3.106305801	0.012958883	0.989660597	NA
ENSG00000206693.1	0	NA	NA	NA	NA	NA
ENSG00000206695.1	0.16960268	0.196312243	1.22687091	0.160010513	0.872872793	NA
ENSG00000206697.1	0.013561817	-0.067268847	4.153542184	-0.016195537	0.987078396	NA
ENSG00000206698.1	0.506411056	-0.280950611	0.615620021	-0.456370166	0.648123816	NA
ENSG00000206699.1	0.213292792	-0.633901435	1.982830726	-0.319695185	0.74919941	NA
ENSG00000206700.1	0.289941063	-0.618264189	2.765116412	-0.223594271	0.823073022	NA
ENSG00000206701.1	0.079032397	-0.191178038	3.307873951	-0.057794838	0.95391205	NA
ENSG00000206702.1	0.819317731	-1.062543488	1.202421611	-0.883669654	0.376874566	NA
ENSG00000206703.1	0.065940793	-0.12037314	4.153542184	-0.02898084	0.976879872	NA
ENSG00000206704.1	0.014347398	-0.067268847	4.153542184	-0.016195537	0.987078396	NA
ENSG00000206705.1	0.05917888	-0.12037314	4.153542184	-0.02898084	0.976879872	NA
ENSG00000206706.1	0.131676864	-0.116968825	1.246363395	-0.093848091	0.925229829	NA
ENSG00000206708.1	0.027356414	-0.084970278	4.153542184	-0.020457305	0.983678571	NA
ENSG00000206709.1	0.029732517	0.039595608	4.153542184	0.009532974	0.992393903	NA
ENSG00000206710.1	0.061305073	0.040254919	2.796580603	0.014394335	0.988515379	NA
ENSG00000206711.1	0.003657315	-0.031865986	4.153542184	-0.007672002	0.993878688	NA
ENSG00000206713.1	0.124581095	-0.261451589	1.490538009	-0.175407529	0.860759425	NA
ENSG00000206714.1	0	NA	NA	NA	NA	NA
ENSG00000206715.1	0.55776261	-0.097925577	0.693718032	-0.141160489	0.887743159	NA
ENSG00000206716.1	0.016818167	0.288727381	4.153542184	0.06951353	0.944580863	NA
ENSG00000206717.1	0.081843284	-0.261984174	3.000383732	-0.087316889	0.930419629	NA
ENSG00000206718.1	0.011193747	-0.067268847	4.153542184	-0.016195537	0.987078396	NA
ENSG00000206719.1	0.008643865	0.07499847	4.153542184	0.018056509	0.985593773	NA
ENSG00000206721.1	0.031400993	-0.138073855	3.676146909	-0.037559395	0.970038983	NA
ENSG00000206722.1	0.014085481	0.039595608	4.153542184	0.009532974	0.992393903	NA
ENSG00000206723.1	0.41537445	-0.125705861	0.743653542	-0.169038206	0.86576659	NA
ENSG00000206724.1	0.074940234	-0.031208259	3.321324558	-0.009396329	0.992502924	NA
ENSG00000206725.1	0.066235528	-0.12037314	4.153542184	-0.02898084	0.976879872	NA
ENSG00000206726.1	0.004574255	-0.031865986	4.153542184	-0.007672002	0.993878688	NA
ENSG00000206727.1	0	NA	NA	NA	NA	NA
ENSG00000206729.1	0.013408461	-0.067268847	4.153542184	-0.016195537	0.987078396	NA
ENSG00000206730.1	0.060054226	0.413956151	2.802263865	0.147722046	0.882562133	NA
ENSG00000206731.1	1.163655461	-0.787090118	0.556221094	-1.415067007	0.15704885	NA
ENSG00000206732.1	0.232336342	-0.602537485	2.445062625	-0.246430287	0.805349163	NA
ENSG00000206733.1	0.018642228	-0.102671709	4.153542184	-0.024719072	0.980279042	NA
ENSG00000206734.1	0.228056568	0.159008748	1.003471046	0.15845873	0.874095338	NA
ENSG00000206738.1	0.106368959	0.07694821	1.692706129	0.045458694	0.963741698	NA
ENSG00000206741.1	0.103310576	-0.119058979	2.004324935	-0.059401037	0.952632687	NA
ENSG00000206743.1	0.88248806	-0.642413716	0.685119184	-0.937667096	0.348415518	NA
ENSG00000206744.1	0.03912237	-0.067268847	4.153542184	-0.016195537	0.987078396	NA
ENSG00000206745.1	0.009848631	-0.067268847	4.153542184	-0.016195537	0.987078396	NA
ENSG00000206746.1	0.34978822	-0.761788969	1.52510204	-0.499500328	0.617426956	NA
ENSG00000206747.1	0.127547194	-0.065083446	1.425346352	-0.045661496	0.963580054	NA
ENSG00000206749.1	0	NA	NA	NA	NA	NA
ENSG00000206751.1	0.054878919	0.040254252	3.106545362	0.012957883	0.989661394	NA
ENSG00000206752.1	0.051163134	-0.013508038	3.901845882	-0.003461961	0.99723776	NA
ENSG00000206755.1	0.451449669	0.013422806	0.926952552	0.014480575	0.988446576	NA
ENSG00000206756.1	0.374767434	-0.875757722	1.348743568	-0.649313734	0.516135611	NA
ENSG00000206758.1	0.022171461	-0.084970278	4.153542184	-0.020457305	0.983678571	NA
ENSG00000206759.1	0.276723482	0.088873928	1.186739412	0.074889168	0.940302895	NA
ENSG00000206760.1	0	NA	NA	NA	NA	NA
ENSG00000206763.1	0.63936019	-0.823771369	0.582801818	-1.413467398	0.157518341	NA
ENSG00000206764.1	0.04865826	0.004192747	4.153542184	0.001009439	0.999194585	NA
ENSG00000206765.1	0.003502418	-0.031865986	4.153542184	-0.007672002	0.993878688	NA
ENSG00000206766.1	0.287801292	-0.508621666	1.330252514	-0.382349712	0.702201986	NA
ENSG00000206767.1	0.015195542	-0.067268847	4.153542184	-0.016195537	0.987078396	NA
ENSG00000206768.1	0.536772086	-0.689969312	1.062736581	-0.64923832	0.516184347	NA
ENSG00000206769.1	0.051131191	-0.066610009	2.397340704	-0.027784957	0.977833664	NA
ENSG00000206770.1	0.013238941	-0.049567417	4.153542184	-0.01193377	0.990478455	NA
ENSG00000206772.1	0.152157371	-0.368279213	1.671024503	-0.220391271	0.825566443	NA
ENSG00000206774.1	0.041172146	-0.066612712	4.027900453	-0.016537825	0.986805326	NA
ENSG00000206775.1	0.237027526	-0.208575279	0.813060904	-0.256530942	0.797540891	NA
ENSG00000206776.1	0.350597426	-0.335698899	0.831560893	-0.403697314	0.686435315	NA
ENSG00000206777.1	0	NA	NA	NA	NA	NA
ENSG00000206778.1	0.393602428	-0.968256033	0.636733848	-1.520660533	0.128345048	NA
ENSG00000206779.1	0.203909056	-0.884503923	1.338502812	-0.660815887	0.508730393	NA
ENSG00000206780.1	0.009297872	-0.031865986	4.153542184	-0.007672002	0.993878688	NA
ENSG00000206781.1	0.204392615	-0.312567608	0.929375905	-0.336319896	0.736629648	NA
ENSG00000206782.1	0	NA	NA	NA	NA	NA
ENSG00000206784.1	0.193921072	0.542745332	1.05813187	0.512927876	0.608001773	NA
ENSG00000206785.1	1.020790564	-0.159467732	0.391701807	-0.407115129	0.683923432	NA
ENSG00000206786.1	0.144643641	0.439633923	1.348302135	0.326064842	0.744375296	NA
ENSG00000206787.1	0	NA	NA	NA	NA	NA
ENSG00000206788.1	0.023084831	-0.102671709	4.153542184	-0.024719072	0.980279042	NA
ENSG00000206790.1	0.253336466	-0.352361249	0.692610471	-0.508743752	0.610931851	NA
ENSG00000206791.1	0.265831834	0.657163483	0.935110919	0.702765276	0.48220204	NA
ENSG00000206792.1	0	NA	NA	NA	NA	NA
ENSG00000206795.1	0.032370511	-0.049567417	4.153542184	-0.01193377	0.990478455	NA
ENSG00000206796.1	0	NA	NA	NA	NA	NA
ENSG00000206797.1	0.293229131	-0.512092905	0.892465874	-0.573795503	0.566106192	NA
ENSG00000206799.1	0	NA	NA	NA	NA	NA
ENSG00000206800.1	0.041024096	0.075658488	2.648894975	0.028562283	0.977213694	NA
ENSG00000206801.1	0	NA	NA	NA	NA	NA
ENSG00000206802.1	0.007004835	-0.049567417	4.153542184	-0.01193377	0.990478455	NA
ENSG00000206803.1	0.139148065	-0.083327052	1.573449777	-0.05295819	0.95776522	NA
ENSG00000206804.1	0	NA	NA	NA	NA	NA
ENSG00000206805.1	0.095233587	0.00550857	2.020213566	0.002726726	0.99782439	NA
ENSG00000206806.1	0.101685789	-0.138074571	4.153542184	-0.033242607	0.973481121	NA
ENSG00000206807.1	0.007004835	-0.049567417	4.153542184	-0.01193377	0.990478455	NA
ENSG00000206808.1	0.209601147	-0.101496289	0.943853063	-0.107533993	0.914365359	NA
ENSG00000206811.1	0	NA	NA	NA	NA	NA
ENSG00000206812.1	0.019619055	-0.084970278	4.153542184	-0.020457305	0.983678571	NA
ENSG00000206813.1	0.137137424	-0.100299572	1.505096257	-0.066639972	0.946868324	NA
ENSG00000206814.1	0.029799275	0.039595608	4.153542184	0.009532974	0.992393903	NA
ENSG00000206815.1	0.989843137	0.341936099	0.38014064	0.899498929	0.368386966	NA
ENSG00000206817.1	0.222182493	-0.170045884	1.027629362	-0.165473944	0.868570957	NA
ENSG00000206818.1	0.010944866	-0.049567417	4.153542184	-0.01193377	0.990478455	NA
ENSG00000206819.1	0.2212581	-0.524131346	1.909376273	-0.274503959	0.783697362	NA
ENSG00000206820.1	1.226126289	-1.4600941	0.836903936	-1.744637631	0.081047966	NA
ENSG00000206822.1	0.234897307	1.262112469	0.979877195	1.288031271	0.197735078	NA
ENSG00000206824.1	0.847701978	-0.9066625	0.580850236	-1.560923012	0.118541917	NA
ENSG00000206826.1	0.006820914	-0.031865986	4.153542184	-0.007672002	0.993878688	NA
ENSG00000206827.1	0.050248105	-0.138074198	3.912277492	-0.035292537	0.971846474	NA
ENSG00000206832.1	1.428833905	-0.424128808	0.436118848	-0.972507404	0.330798183	NA
ENSG00000206833.1	0.16333202	-0.457328601	2.007188185	-0.227845403	0.819766428	NA
ENSG00000206834.1	0	NA	NA	NA	NA	NA
ENSG00000206835.1	0.317112829	-0.054093352	0.80597375	-0.067115525	0.946489734	NA
ENSG00000206836.1	0.067974392	-0.012848679	1.912045298	-0.006719861	0.994638367	NA
ENSG00000206839.1	0	NA	NA	NA	NA	NA
ENSG00000206840.1	0.054821163	-0.102013825	2.827603036	-0.036077845	0.971220288	NA
ENSG00000206841.1	0.035374906	-0.031208114	3.24710047	-0.009611071	0.992331593	NA
ENSG00000206842.1	0.009818292	-0.049567417	4.153542184	-0.01193377	0.990478455	NA
ENSG00000206843.1	0.004013101	-0.031865986	4.153542184	-0.007672002	0.993878688	NA
ENSG00000206844.1	0.415335396	-0.300990455	1.008586127	-0.298428113	0.765376435	NA
ENSG00000206845.1	0	NA	NA	NA	NA	NA
ENSG00000206846.1	1.19701452	-0.520021329	0.480234489	-1.082848778	0.278875551	NA
ENSG00000206847.1	0.436892933	-0.444548628	1.125173296	-0.395093475	0.692773904	NA
ENSG00000206848.1	1.547280262	-0.832520494	0.647647215	-1.285453676	0.198633794	NA
ENSG00000206849.1	0.007004835	-0.049567417	4.153542184	-0.01193377	0.990478455	NA
ENSG00000206850.1	0.010093153	-0.031865986	4.153542184	-0.007672002	0.993878688	NA
ENSG00000206852.1	0.60460615	-1.060178417	0.998556389	-1.061711115	0.288366852	NA
ENSG00000206853.1	0	NA	NA	NA	NA	NA
ENSG00000206854.1	0	NA	NA	NA	NA	NA
ENSG00000206855.1	0.178513627	-0.279493357	1.328679504	-0.210354232	0.833391211	NA
ENSG00000206857.1	0.010507253	-0.067268847	4.153542184	-0.016195537	0.987078396	NA
ENSG00000206858.1	0.010172544	-0.031865986	4.153542184	-0.007672002	0.993878688	NA
ENSG00000206859.1	1.24485296	-0.839316744	0.598390394	-1.402624028	0.160728983	NA
ENSG00000206862.1	0.164534563	-0.492970337	2.114811098	-0.233103721	0.815680865	NA
ENSG00000206863.1	0.313174329	0.237004695	0.922732061	0.256851046	0.797293763	NA
ENSG00000206864.1	0.018570136	-0.067268847	4.153542184	-0.016195537	0.987078396	NA
ENSG00000206865.1	0.15025903	-0.190521563	2.229247589	-0.085464515	0.931892105	NA
ENSG00000206866.1	0.006321099	0.07499847	4.153542184	0.018056509	0.985593773	NA
ENSG00000206867.1	0.004432513	-0.031865986	4.153542184	-0.007672002	0.993878688	NA
ENSG00000206869.1	1.010768721	0.014351871	0.467835084	0.030677201	0.975526974	NA
ENSG00000206870.1	0	NA	NA	NA	NA	NA
ENSG00000206871.1	0	NA	NA	NA	NA	NA
ENSG00000206875.1	0.468760316	-0.302198867	0.761640628	-0.396773565	0.691534446	NA
ENSG00000206877.1	0.014291008	-0.084970278	4.153542184	-0.020457305	0.983678571	NA
ENSG00000206880.1	0.575366188	-0.326057743	0.655710486	-0.497258699	0.619006632	NA
ENSG00000206882.1	0.01253362	-0.049567417	4.153542184	-0.01193377	0.990478455	NA
ENSG00000206885.1	0	NA	NA	NA	NA	NA
ENSG00000206886.1	0.309048333	-0.465921398	0.95569946	-0.487518742	0.625890765	NA
ENSG00000206887.1	0.284226237	-0.561664914	1.54115089	-0.364445115	0.715525651	NA
ENSG00000206888.1	0.985958472	-0.484914556	0.43428093	-1.116591869	0.26416887	NA
ENSG00000206889.1	0.075600153	-0.138074571	4.153542184	-0.033242607	0.973481121	NA
ENSG00000206891.1	0.007357238	-0.049567417	4.153542184	-0.01193377	0.990478455	NA
ENSG00000206892.1	0.684816575	-1.269953304	0.950240924	-1.336454022	0.181400919	NA
ENSG00000206895.1	0.473820828	0.713318191	0.69921036	1.020176806	0.307644616	NA
ENSG00000206896.1	0.010507253	-0.067268847	4.153542184	-0.016195537	0.987078396	NA
ENSG00000206898.1	0.684813726	0.397604025	0.493890173	0.805045426	0.420793467	NA
ENSG00000206899.1	0.714665828	-0.232859088	0.686706049	-0.339095728	0.734537616	NA
ENSG00000206900.1	0.059650457	-0.261984469	3.858474932	-0.06789845	0.945866472	NA
ENSG00000206901.1	0	NA	NA	NA	NA	NA
ENSG00000206903.1	0.769557311	-0.95541967	0.656666418	-1.454954362	0.145681896	NA
ENSG00000206905.1	0.027670931	-0.120372436	3.731919436	-0.032254832	0.974268829	NA
ENSG00000206906.1	0.01265026	-0.067268847	4.153542184	-0.016195537	0.987078396	NA
ENSG00000206907.1	0.203008028	-0.439558863	2.798298538	-0.157080761	0.8751812	NA
ENSG00000206908.1	0.214972995	-0.225716319	1.301208474	-0.173466684	0.862284613	NA
ENSG00000206909.1	0.130110474	0.829745486	1.991939079	0.416551638	0.67700639	NA
ENSG00000206910.1	0	NA	NA	NA	NA	NA
ENSG00000206911.1	0.69411878	0.404178015	0.541769388	0.746033321	0.455647287	NA
ENSG00000206912.1	0	NA	NA	NA	NA	NA
ENSG00000206914.1	1.619475198	-0.065177814	0.356942073	-0.182600538	0.855111462	NA
ENSG00000206915.1	0.010371396	-0.049567417	4.153542184	-0.01193377	0.990478455	NA
ENSG00000206917.1	0	0	0	0	1	NA
ENSG00000206918.1	0.142631249	-0.225799865	1.574251757	-0.143433135	0.885948116	NA
ENSG00000206920.1	0	NA	NA	NA	NA	NA
ENSG00000206921.1	0	NA	NA	NA	NA	NA
ENSG00000206922.1	0.837838059	0.119315548	0.488497371	0.244250133	0.807037102	NA
ENSG00000206923.1	0.085822153	-0.08365669	2.996432443	-0.027918764	0.977726943	NA
ENSG00000206924.1	1.108180176	-0.021099905	0.368543621	-0.057252124	0.954344357	NA
ENSG00000206925.1	0.340014987	-0.441213784	0.798190612	-0.552767444	0.580422664	NA
ENSG00000206926.1	1.158117672	0.187308414	0.403198144	0.464556736	0.642248921	NA
ENSG00000206927.1	0.162437243	0.12826985	0.920170103	0.139397976	0.889135672	NA
ENSG00000206929.1	0.024827915	-0.084970278	4.153542184	-0.020457305	0.983678571	NA
ENSG00000206932.1	0.850290854	-0.739499501	0.543984597	-1.359412575	0.174015889	NA
ENSG00000206935.1	0.183333363	-0.279216778	1.657486939	-0.168457905	0.866223057	NA
ENSG00000206937.1	1.103871335	-0.268646051	0.550550028	-0.487959382	0.625578612	NA
ENSG00000206938.1	0.207699371	-0.421749853	1.564889727	-0.269507714	0.787539007	NA
ENSG00000206939.1	0.015811479	-0.049567417	4.153542184	-0.01193377	0.990478455	NA
ENSG00000206941.1	0.124601097	0.422013687	1.432082668	0.294685283	0.768234306	NA
ENSG00000206944.1	0.11193168	-0.403938395	2.306734174	-0.175112676	0.860991098	NA
ENSG00000206947.1	0.006455234	-0.049567417	4.153542184	-0.01193377	0.990478455	NA
ENSG00000206948.1	0.005161356	-0.031865986	4.153542184	-0.007672002	0.993878688	NA
ENSG00000206949.1	0.229955431	0.094623898	0.815454869	0.116038179	0.907622283	NA
ENSG00000206950.1	0	NA	NA	NA	NA	NA
ENSG00000206951.1	0	NA	NA	NA	NA	NA
ENSG00000206952.3	0	NA	NA	NA	NA	NA
ENSG00000206954.1	0.417622607	-0.805183427	0.894813856	-0.899833437	0.368208897	NA
ENSG00000206957.2	0.797147125	-0.768191295	0.591247561	-1.29927182	0.193850662	NA
ENSG00000206958.1	0.011518991	-0.067268847	4.153542184	-0.016195537	0.987078396	NA
ENSG00000206959.1	0.067780362	-0.012849258	2.357888655	-0.005449476	0.995651969	NA
ENSG00000206960.1	0.019564989	-0.084970278	4.153542184	-0.020457305	0.983678571	NA
ENSG00000206961.1	0.309909396	-0.602502156	0.986446835	-0.61078016	0.54134513	NA
ENSG00000206962.1	0.050689777	0.004851992	2.616463932	0.001854408	0.998520397	NA
ENSG00000206963.1	0.015195588	-0.067268847	4.153542184	-0.016195537	0.987078396	NA
ENSG00000206964.1	1.436787348	0.571309181	0.370109701	1.543621201	0.122680126	NA
ENSG00000206965.1	1.242702002	-0.353509716	0.456524298	-0.774350274	0.438723681	NA
ENSG00000206967.1	0	NA	NA	NA	NA	NA
ENSG00000206969.1	0.222621343	-0.243590912	1.404048616	-0.173491793	0.862264878	NA
ENSG00000206970.1	0.02247476	0.164161495	4.153542184	0.039523252	0.968473216	NA
ENSG00000206972.1	0.050678948	-0.173476654	3.478342091	-0.049873373	0.960223296	NA
ENSG00000206973.1	0.035273766	0.093357511	3.628124014	0.025731621	0.979471403	NA
ENSG00000206974.1	0.022238072	-0.12037314	4.153542184	-0.02898084	0.976879872	NA
ENSG00000206975.1	0.191796813	-0.223640847	1.368899974	-0.163372672	0.870225018	NA
ENSG00000206976.1	0.286720154	0.172367167	1.115368123	0.154538366	0.877185263	NA
ENSG00000206977.1	0.282174783	-0.509902043	0.973395526	-0.523838491	0.600390879	NA
ENSG00000206978.1	0.006424817	-0.031865986	4.153542184	-0.007672002	0.993878688	NA
ENSG00000206979.1	0	NA	NA	NA	NA	NA
ENSG00000206980.1	0.166406594	0.888822792	1.182481135	0.751659173	0.452256049	NA
ENSG00000206981.1	0.097542411	-0.368315335	3.327688212	-0.110682045	0.911868485	NA
ENSG00000206982.1	0.009818292	-0.049567417	4.153542184	-0.01193377	0.990478455	NA
ENSG00000206983.1	0.022122988	0.039595608	4.153542184	0.009532974	0.992393903	NA
ENSG00000206985.1	0.272551132	-0.445902022	1.51330713	-0.294654015	0.768258195	NA
ENSG00000206987.1	0.058494056	0.004852376	2.379652397	0.002039111	0.998373026	NA
ENSG00000206989.1	0	NA	NA	NA	NA	NA
ENSG00000206990.1	0	NA	NA	NA	NA	NA
ENSG00000206995.1	0.26403533	-0.516003022	0.763562086	-0.675783975	0.49917781	NA
ENSG00000206996.1	0.023350823	-0.12037314	4.153542184	-0.02898084	0.976879872	NA
ENSG00000206997.1	0.041681601	-0.155776002	4.153542184	-0.037504375	0.970082852	NA
ENSG00000206998.1	0.020472634	-0.102671709	4.153542184	-0.024719072	0.980279042	NA
ENSG00000206999.1	0.003502418	-0.031865986	4.153542184	-0.007672002	0.993878688	NA
ENSG00000207000.1	0.06804121	-0.084312501	3.038087389	-0.027751835	0.977860081	NA
ENSG00000207001.1	0	NA	NA	NA	NA	NA
ENSG00000207002.1	0.109183058	-0.243651142	2.942312897	-0.082809392	0.934003101	NA
ENSG00000207004.1	0.508773128	-0.665231021	0.625746212	-1.063100356	0.287736443	NA
ENSG00000207005.1	0.489769451	-0.440437907	1.103608045	-0.399089069	0.689827577	NA
ENSG00000207007.1	0.344208074	0.022741087	0.716337527	0.031746329	0.974674348	NA
ENSG00000207009.1	1.478158083	-0.360050921	0.424923456	-0.847331245	0.396810516	NA
ENSG00000207010.1	0.032948156	0.004192791	4.1377494	0.001013302	0.999191502	NA
ENSG00000207011.1	0	NA	NA	NA	NA	NA
ENSG00000207012.2	0.050396153	0.075658062	2.840333865	0.026637031	0.978749237	NA
ENSG00000207013.1	0	NA	NA	NA	NA	NA
ENSG00000207014.1	0	NA	NA	NA	NA	NA
ENSG00000207016.1	0.204441264	-0.398618775	2.265175174	-0.175977019	0.860311997	NA
ENSG00000207019.1	0.204434218	0.487215196	1.481552638	0.328854462	0.742265695	NA
ENSG00000207020.1	0.162915563	-0.065465745	1.436796162	-0.045563697	0.963658004	NA
ENSG00000207021.1	0.713093816	-0.501302299	0.497639622	-1.0073601	0.313761758	NA
ENSG00000207022.1	0.374234813	-0.199341305	0.677170314	-0.294373958	0.768472165	NA
ENSG00000207023.1	0.23671858	-0.365595454	0.939794784	-0.389016262	0.697264117	NA
ENSG00000207024.1	0.046658563	0.164821803	2.868930027	0.057450618	0.954186242	NA
ENSG00000207025.1	0.078257728	-0.048252569	2.339167946	-0.020628091	0.983542332	NA
ENSG00000207026.1	0.011267288	-0.049567417	4.153542184	-0.01193377	0.990478455	NA
ENSG00000207027.1	0.017590623	-0.049567417	4.153542184	-0.01193377	0.990478455	NA
ENSG00000207029.1	0.211976512	-0.316562346	1.177219056	-0.268906916	0.788001315	NA
ENSG00000207031.1	1.411973898	-0.582315502	0.434000287	-1.341739902	0.179680344	NA
ENSG00000207032.1	0.909421773	-0.245556535	0.509652124	-0.481812051	0.629939468	NA
ENSG00000207033.1	0.677305519	-0.300366389	0.769197152	-0.390493371	0.696171756	NA
ENSG00000207036.1	0.406326515	-0.578629538	1.718200047	-0.336764941	0.736294104	NA
ENSG00000207037.1	1.148903784	0.097637245	0.604077135	0.161630426	0.871596896	NA
ENSG00000207039.1	0.216178816	-0.098776133	0.971373515	-0.101687077	0.91900506	NA
ENSG00000207041.1	0.734557212	-1.573580196	0.645788213	-2.436681507	0.014822728	NA
ENSG00000207042.1	0.429072156	-0.753856452	0.598403648	-1.259779173	0.207749035	NA
ENSG00000207044.1	0.054641	-0.012849626	2.602041016	-0.004938287	0.996059833	NA
ENSG00000207045.1	0.011129794	-0.067268847	4.153542184	-0.016195537	0.987078396	NA
ENSG00000207046.1	0.198664969	-0.27688676	1.172854648	-0.236079347	0.8133711	NA
ENSG00000207047.2	0.61117058	-0.236291457	0.562722537	-0.419907577	0.674552972	NA
ENSG00000207049.1	0.01890484	-0.084970278	4.153542184	-0.020457305	0.983678571	NA
ENSG00000207051.1	0	NA	NA	NA	NA	NA
ENSG00000207052.1	0.285006751	-0.285211528	0.818795809	-0.348330469	0.727592014	NA
ENSG00000207053.1	0.528761667	-0.058907476	0.675609371	-0.08719162	0.9305192	NA
ENSG00000207056.1	0.205257694	-0.369766844	2.300010545	-0.160767456	0.872276558	NA
ENSG00000207058.1	0.07954201	-0.190521281	1.596732561	-0.119319469	0.90502226	NA
ENSG00000207060.1	0	NA	NA	NA	NA	NA
ENSG00000207061.1	0.046879218	-0.119717269	4.153542184	-0.028822933	0.97700581	NA
ENSG00000207062.1	1.02803944	-0.439716402	0.433363717	-1.014659014	0.310268398	NA
ENSG00000207063.1	0	NA	NA	NA	NA	NA
ENSG00000207065.1	0.049314543	-0.084311684	2.407464803	-0.035020942	0.972063042	NA
ENSG00000207067.1	0	NA	NA	NA	NA	NA
ENSG00000207068.1	0.039375346	-0.084970278	4.153542184	-0.020457305	0.983678571	NA
ENSG00000207069.1	0.052966885	-0.173476033	2.826738696	-0.061369674	0.951064803	NA
ENSG00000207071.1	0.135512377	0.351387225	1.312163639	0.267792229	0.788859253	NA
ENSG00000207072.1	0.319241296	-0.749410393	1.435611158	-0.522014884	0.601659967	NA
ENSG00000207073.1	0.491079197	-0.423912291	0.75904446	-0.558481503	0.576515632	NA
ENSG00000207075.1	0.057784114	0.040254289	3.089852491	0.0130279	0.989605534	NA
ENSG00000207076.1	0.011669389	-0.067268847	4.153542184	-0.016195537	0.987078396	NA
ENSG00000207077.1	0.054453929	-0.208879127	2.588504384	-0.080694909	0.935684585	NA
ENSG00000207080.2	0.004056022	-0.031865986	4.153542184	-0.007672002	0.993878688	NA
ENSG00000207081.1	0.039548852	-0.031207487	2.905478979	-0.010740909	0.991430159	NA
ENSG00000207082.1	0.480430807	-0.463458604	0.881741479	-0.525617333	0.599154112	NA
ENSG00000207083.1	0.243494503	-0.423257582	1.098144508	-0.385429767	0.699919032	NA
ENSG00000207084.1	0.009441868	-0.067268847	4.153542184	-0.016195537	0.987078396	NA
ENSG00000207086.1	0.26920691	-0.411041892	1.123539169	-0.365845627	0.714480271	NA
ENSG00000207087.1	0.921083116	-0.53467859	0.515931105	-1.036337186	0.300044863	NA
ENSG00000207089.1	0.176548009	-0.047374911	1.40518494	-0.03371436	0.973104928	NA
ENSG00000207090.1	0.092381968	0.058613861	1.882142599	0.031142093	0.97515622	NA
ENSG00000207091.1	0.207253812	-0.544666244	2.282826628	-0.238592908	0.811421265	NA
ENSG00000207092.1	0.234494072	-0.310478485	1.034361784	-0.300164304	0.764051832	NA
ENSG00000207093.1	0	NA	NA	NA	NA	NA
ENSG00000207094.1	0	NA	NA	NA	NA	NA
ENSG00000207095.1	0.017476905	-0.067268847	4.153542184	-0.016195537	0.987078396	NA
ENSG00000207097.1	0.015424341	0.306428812	4.153542184	0.073775298	0.941189183	NA
ENSG00000207098.1	0.065317092	0.652565409	2.550428627	0.255864996	0.798055085	NA
ENSG00000207099.1	0.044068336	-0.013508684	4.153542184	-0.003252329	0.997405022	NA
ENSG00000207100.1	0.014512412	-0.067268847	4.153542184	-0.016195537	0.987078396	NA
ENSG00000207101.1	0.102413438	0.165479291	2.137840838	0.077404869	0.938301467	NA
ENSG00000207104.1	0.02214808	-0.084970278	4.153542184	-0.020457305	0.983678571	NA
ENSG00000207105.1	1.468379995	-0.180618402	0.552524784	-0.326896471	0.74374619	NA
ENSG00000207108.1	0.013175355	-0.067268847	4.153542184	-0.016195537	0.987078396	NA
ENSG00000207109.1	0.271022961	-0.205563055	1.285072195	-0.159962262	0.872910802	NA
ENSG00000207110.1	0	NA	NA	NA	NA	NA
ENSG00000207112.1	0	NA	NA	NA	NA	NA
ENSG00000207113.1	0.390493159	-0.421921913	0.832396887	-0.50687589	0.612241904	NA
ENSG00000207114.1	0	NA	NA	NA	NA	NA
ENSG00000207115.1	0.014058869	-0.067268847	4.153542184	-0.016195537	0.987078396	NA
ENSG00000207116.1	0.202771129	0.209839801	1.007310786	0.208316841	0.834981583	NA
ENSG00000207117.1	0.761014365	-0.651681068	0.674180816	-0.966626538	0.333730763	NA
ENSG00000207118.1	0	NA	NA	NA	NA	NA
ENSG00000207119.2	1.410824193	-0.319616966	0.377602105	-0.846438518	0.397308159	NA
ENSG00000207121.1	0	NA	NA	NA	NA	NA
ENSG00000207122.1	0.010507253	-0.067268847	4.153542184	-0.016195537	0.987078396	NA
ENSG00000207123.1	0.010507253	-0.067268847	4.153542184	-0.016195537	0.987078396	NA
ENSG00000207124.1	0	NA	NA	NA	NA	NA
ENSG00000207127.1	0.38631156	0.540154044	0.584500326	0.924129585	0.355418852	NA
ENSG00000207128.1	0.37995596	-0.511952236	1.007659852	-0.508060567	0.611410869	NA
ENSG00000207129.1	0	NA	NA	NA	NA	NA
ENSG00000207130.1	0.045573519	0.880302645	3.99925153	0.220116849	0.825780153	NA
ENSG00000207131.1	0.013157516	-0.067268847	4.153542184	-0.016195537	0.987078396	NA
ENSG00000207132.1	0	NA	NA	NA	NA	NA
ENSG00000207133.1	0	NA	NA	NA	NA	NA
ENSG00000207134.1	0.283461832	-0.812600387	0.964006209	-0.842941031	0.399261425	NA
ENSG00000207135.1	0.123052677	-0.386110434	2.325424626	-0.16603868	0.868126511	NA
ENSG00000207136.1	0.174028792	-0.439559194	2.839176539	-0.154819254	0.876963812	NA
ENSG00000207137.1	0	NA	NA	NA	NA	NA
ENSG00000207138.1	0.087009345	-0.137416358	2.005480749	-0.068520407	0.945371376	NA
ENSG00000207139.1	0.177364265	-0.368456969	2.144220456	-0.171837261	0.863565471	NA
ENSG00000207142.1	0.531653387	-0.715158806	0.598914885	-1.194090888	0.232442417	NA
ENSG00000207144.1	0.431027669	0.247447654	0.819034856	0.30212103	0.762559802	NA
ENSG00000207145.1	0	NA	NA	NA	NA	NA
ENSG00000207147.1	0.031195745	-0.12037314	4.153542184	-0.02898084	0.976879872	NA
ENSG00000207148.1	0	NA	NA	NA	NA	NA
ENSG00000207149.1	0.003697755	-0.031865986	4.153542184	-0.007672002	0.993878688	NA
ENSG00000207150.1	0.00692826	0.07499847	4.153542184	0.018056509	0.985593773	NA
ENSG00000207151.1	1.136361214	-0.424677032	0.435355703	-0.975471388	0.329326488	NA
ENSG00000207153.1	0.327372111	-0.57542944	0.825312699	-0.697225961	0.485661395	NA
ENSG00000207154.1	0.039700238	-0.084970278	4.153542184	-0.020457305	0.983678571	NA
ENSG00000207155.1	0.323151423	-0.012022714	1.56329498	-0.007690624	0.99386383	NA
ENSG00000207156.1	0.012297729	-0.049567417	4.153542184	-0.01193377	0.990478455	NA
ENSG00000207157.1	0.007004835	-0.049567417	4.153542184	-0.01193377	0.990478455	NA
ENSG00000207158.1	0.338828611	0.578274386	0.725310973	0.797277867	0.425289672	NA
ENSG00000207160.1	0.122842973	0.131037713	1.372373167	0.095482567	0.923931536	NA
ENSG00000207161.1	0	NA	NA	NA	NA	NA
ENSG00000207162.1	0.906412496	-1.67099032	0.677773494	-2.465411138	0.013685612	NA
ENSG00000207163.1	0.022574699	0.021894177	4.153542184	0.005271206	0.995794205	NA
ENSG00000207164.1	0	NA	NA	NA	NA	NA
ENSG00000207165.1	0	NA	NA	NA	NA	NA
ENSG00000207166.1	0	NA	NA	NA	NA	NA
ENSG00000207167.1	0.246917916	-0.332658208	2.081687162	-0.159802209	0.873036884	NA
ENSG00000207168.1	0.562719953	-0.300324051	0.702603817	-0.427444377	0.669055691	NA
ENSG00000207169.1	0.13858531	-0.207172755	1.360128637	-0.152318501	0.878935734	NA
ENSG00000207170.1	0.610834049	-0.451357433	0.773827162	-0.583279387	0.559705237	NA
ENSG00000207171.1	1.049194787	-1.11495803	0.572527368	-1.947431848	0.051482983	NA
ENSG00000207172.1	0.089883173	0.004852205	2.488064637	0.001950193	0.998443972	NA
ENSG00000207173.1	0.092690045	-0.208222961	1.429451683	-0.145666316	0.884184814	NA
ENSG00000207174.1	0	NA	NA	NA	NA	NA
ENSG00000207176.1	0.572581072	-1.142640919	0.648333643	-1.76242731	0.077997128	NA
ENSG00000207177.1	0.020909625	-0.084970278	4.153542184	-0.020457305	0.983678571	NA
ENSG00000207178.1	0.067093879	-0.2088791	2.541510192	-0.082187001	0.93449801	NA
ENSG00000207180.1	0.292066429	-0.530921117	0.917244495	-0.578821808	0.562709414	NA
ENSG00000207182.1	0.071715752	-0.084314408	4.153542184	-0.020299398	0.983804536	NA
ENSG00000207183.1	0.028054148	-0.049567417	4.153542184	-0.01193377	0.990478455	NA
ENSG00000207187.1	0.071167351	-0.190521747	2.559162529	-0.074446912	0.940654782	NA
ENSG00000207189.1	0.277093594	-0.222970743	0.964160058	-0.231259054	0.817113555	NA
ENSG00000207190.1	0.106878737	-0.191178863	4.153542184	-0.046027909	0.963288005	NA
ENSG00000207191.1	0.065009694	-0.155776002	4.153542184	-0.037504375	0.970082852	NA
ENSG00000207192.1	0.005958743	-0.031865986	4.153542184	-0.007672002	0.993878688	NA
ENSG00000207193.1	0.010182105	-0.049567417	4.153542184	-0.01193377	0.990478455	NA
ENSG00000207194.1	0.263824519	-0.528569954	1.82625048	-0.289429057	0.772253062	NA
ENSG00000207195.1	0.463981355	0.108681807	0.701466637	0.154935105	0.876872478	NA
ENSG00000207196.1	0.222465484	-0.652165601	1.023896828	-0.636944644	0.524160901	NA
ENSG00000207197.1	0	NA	NA	NA	NA	NA
ENSG00000207198.1	0.279076008	-0.58219914	2.364766731	-0.246197281	0.80552952	NA
ENSG00000207199.1	0.357887031	-0.725210616	1.185352899	-0.611809881	0.540663552	NA
ENSG00000207201.1	0.437314096	-1.387618125	2.905749072	-0.47754231	0.632976	NA
ENSG00000207202.1	0.214852603	-0.457238002	1.247121116	-0.366634801	0.713891446	NA
ENSG00000207203.1	0.039907958	-0.173477433	4.153542184	-0.041766142	0.966685126	NA
ENSG00000207204.1	0.019687673	-0.049567417	4.153542184	-0.01193377	0.990478455	NA
ENSG00000207205.1	1.70577303	-0.090337554	0.560489206	-0.16117626	0.871954578	NA
ENSG00000207207.1	0	NA	NA	NA	NA	NA
ENSG00000207208.1	0.544485633	-0.120581655	0.584366472	-0.206345951	0.836520687	NA
ENSG00000207209.1	0.057384909	-0.261984587	4.153542184	-0.063074979	0.949706798	NA
ENSG00000207210.1	0.025536749	0.021894177	4.153542184	0.005271206	0.995794205	NA
ENSG00000207214.1	0	NA	NA	NA	NA	NA
ENSG00000207215.2	0.177338353	-0.421700136	1.767349034	-0.23860603	0.811411089	NA
ENSG00000207218.1	0.087370052	-0.173476841	3.652251681	-0.0474986	0.962115846	NA
ENSG00000207220.1	0	NA	NA	NA	NA	NA
ENSG00000207221.1	0.1193846	-0.278802407	2.476768188	-0.112567017	0.910373835	NA
ENSG00000207222.1	0.043363211	-0.244283156	4.153542184	-0.058813212	0.953100885	NA
ENSG00000207223.1	0.283354875	-0.074548986	0.973472592	-0.076580467	0.938957298	NA
ENSG00000207225.1	0.007639436	-0.049567417	4.153542184	-0.01193377	0.990478455	NA
ENSG00000207227.1	0	NA	NA	NA	NA	NA
ENSG00000207229.1	0.003249484	-0.031865986	4.153542184	-0.007672002	0.993878688	NA
ENSG00000207231.1	0.678702002	-0.368007793	0.583167707	-0.631049677	0.528008044	NA
ENSG00000207233.1	0.75348448	-0.964326999	0.685359803	-1.40703758	0.159416246	NA
ENSG00000207234.1	1.472593395	-0.522313707	0.410040299	-1.273810668	0.202730523	NA
ENSG00000207235.1	0.207791319	-0.583754681	1.082070648	-0.539479269	0.589556198	NA
ENSG00000207237.1	0.249837249	0.028638935	1.08543525	0.026384747	0.97895046	NA
ENSG00000207240.1	0.003502418	-0.031865986	4.153542184	-0.007672002	0.993878688	NA
ENSG00000207241.1	0	NA	NA	NA	NA	NA
ENSG00000207242.1	0.550205879	0.735505447	0.697540444	1.054426956	0.291687486	NA
ENSG00000207243.1	0.027477887	0.021894177	4.153542184	0.005271206	0.995794205	NA
ENSG00000207244.1	0.04655133	0.057954792	3.516147955	0.016482467	0.98684949	NA
ENSG00000207245.1	0	NA	NA	NA	NA	NA
ENSG00000207247.1	0	NA	NA	NA	NA	NA
ENSG00000207248.1	1.066413893	-0.819444884	0.504977555	-1.62273526	0.10464601	NA
ENSG00000207249.1	0.01841391	0.181862926	4.153542184	0.04378502	0.965075768	NA
ENSG00000207251.1	0.246975449	0.024180002	1.624333563	0.014886106	0.988123044	NA
ENSG00000207252.1	0.004054613	-0.031865986	4.153542184	-0.007672002	0.993878688	NA
ENSG00000207255.1	0	NA	NA	NA	NA	NA
ENSG00000207256.1	0.544366419	-0.402354276	0.67763815	-0.593759777	0.552672796	NA
ENSG00000207257.1	0.043739745	-0.031208696	3.53482562	-0.008828921	0.992955632	NA
ENSG00000207258.1	0.617430713	-0.666816663	0.801473522	-0.831988387	0.405415499	NA
ENSG00000207260.1	0.77826709	-0.604925593	0.911949178	-0.663332571	0.50711758	NA
ENSG00000207261.1	0.02250113	-0.049567417	4.153542184	-0.01193377	0.990478455	NA
ENSG00000207263.1	0	NA	NA	NA	NA	NA
ENSG00000207264.1	0.250594741	-0.465335353	1.086990927	-0.428094974	0.668581976	NA
ENSG00000207265.1	0.037390635	0.075657865	2.92465103	0.025869023	0.979361808	NA
ENSG00000207266.1	0.015102408	-0.084970278	4.153542184	-0.020457305	0.983678571	NA
ENSG00000207267.1	0.043856267	-0.066611136	3.180357589	-0.020944543	0.983289894	NA
ENSG00000207268.1	0.011979951	-0.067268847	4.153542184	-0.016195537	0.987078396	NA
ENSG00000207269.1	0.046278003	-0.191178863	4.153542184	-0.046027909	0.963288005	NA
ENSG00000207270.1	0.034670909	-0.173477395	4.123229527	-0.042073184	0.966440357	NA
ENSG00000207271.1	0.019275518	-0.102671709	4.153542184	-0.024719072	0.980279042	NA
ENSG00000207274.1	0.231348089	-0.618202238	1.852805017	-0.333657472	0.738638045	NA
ENSG00000207275.1	0.011026193	-0.049567417	4.153542184	-0.01193377	0.990478455	NA
ENSG00000207276.1	0.54345016	0.707764997	0.627887405	1.127216428	0.259650986	NA
ENSG00000207277.1	0.579668189	-0.136080077	0.506961621	-0.268422838	0.788373862	NA
ENSG00000207278.1	0	NA	NA	NA	NA	NA
ENSG00000207279.1	0	NA	NA	NA	NA	NA
ENSG00000207280.1	0	NA	NA	NA	NA	NA
ENSG00000207281.1	0.213561514	-0.659712679	1.403809155	-0.469944705	0.638394524	NA
ENSG00000207282.1	0.007418293	-0.049567417	4.153542184	-0.01193377	0.990478455	NA
ENSG00000207283.1	0.012268428	-0.067268847	4.153542184	-0.016195537	0.987078396	NA
ENSG00000207286.1	0.232153766	-0.40959389	1.133428513	-0.361376024	0.717818369	NA
ENSG00000207287.1	0.033336069	-0.138074542	4.135330185	-0.033389001	0.973364381	NA
ENSG00000207289.1	0.004753277	-0.031865986	4.153542184	-0.007672002	0.993878688	NA
ENSG00000207290.1	0	0	0	0	1	NA
ENSG00000207292.1	0.297856641	-0.765042842	1.353796007	-0.565109395	0.571999359	NA
ENSG00000207293.1	0.691437395	0.241990652	0.540709023	0.44754321	0.654482896	NA
ENSG00000207294.1	0.386527236	0.126102205	0.569051478	0.221600698	0.824624739	NA
ENSG00000207295.1	0.241829196	-0.106295526	0.802777934	-0.132409626	0.894660301	NA
ENSG00000207297.1	0.242766455	0.212566122	0.799144453	0.265992114	0.790245282	NA
ENSG00000207298.1	0.071438043	-0.332790554	3.06204218	-0.10868255	0.913454283	NA
ENSG00000207299.1	0.004090228	-0.031865986	4.153542184	-0.007672002	0.993878688	NA
ENSG00000207300.1	0.037229875	-0.173477345	4.082907041	-0.042488683	0.966109133	NA
ENSG00000207302.1	0.136222614	0.113414289	1.196599979	0.094780454	0.924489213	NA
ENSG00000207303.1	0.003502418	-0.031865986	4.153542184	-0.007672002	0.993878688	NA
ENSG00000207304.1	0	NA	NA	NA	NA	NA
ENSG00000207305.1	0.064113301	-0.244282337	2.361950813	-0.103423973	0.917626487	NA
ENSG00000207306.1	0.240278061	0.257563414	1.006848122	0.255811586	0.798096328	NA
ENSG00000207307.1	0.253520726	-0.097466671	0.866460752	-0.11248827	0.91043627	NA
ENSG00000207308.1	0.231063717	0.048692743	0.899478068	0.054134442	0.956828052	NA
ENSG00000207309.1	0.016152677	-0.084970278	4.153542184	-0.020457305	0.983678571	NA
ENSG00000207310.1	0.110630172	-0.350516515	2.938383016	-0.119288913	0.905046467	NA
ENSG00000207312.1	0.069383754	0.524042622	4.153501451	0.126168879	0.899598246	NA
ENSG00000207313.1	1.138001353	-0.901578514	0.563450869	-1.600101383	0.109576094	NA
ENSG00000207316.1	0.007004835	-0.049567417	4.153542184	-0.01193377	0.990478455	NA
ENSG00000207317.1	0.04173884	-0.120372151	3.547193882	-0.033934472	0.972929404	NA
ENSG00000207318.1	0.013005425	0.07499847	4.153542184	0.018056509	0.985593773	NA
ENSG00000207319.1	0	NA	NA	NA	NA	NA
ENSG00000207320.1	0.197714878	-0.172547691	1.120271928	-0.154023043	0.877591567	NA
ENSG00000207321.1	0.319823425	-0.142444232	1.101950087	-0.129265593	0.897147496	NA
ENSG00000207322.1	0.771003648	-2.200870844	4.152362204	-0.530028629	0.596092082	NA
ENSG00000207323.1	0	NA	NA	NA	NA	NA
ENSG00000207325.1	0.918297792	-1.006124095	0.636475644	-1.580773913	0.113929741	NA
ENSG00000207326.1	0.196702954	-0.172392832	1.723494746	-0.100025157	0.920324353	NA
ENSG00000207327.1	1.571419715	0.258877868	0.370081208	0.699516382	0.484229379	NA
ENSG00000207328.1	0.025727555	-0.102671709	4.153542184	-0.024719072	0.980279042	NA
ENSG00000207329.1	0.073613053	-0.030550376	1.904765948	-0.016038914	0.987203347	NA
ENSG00000207330.1	0.07757201	-0.1374187	4.153542184	-0.033084701	0.973607043	NA
ENSG00000207331.1	0.63433951	-0.623405399	0.653580223	-0.953831492	0.340168946	NA
ENSG00000207332.1	0	NA	NA	NA	NA	NA
ENSG00000207333.1	0.193471954	-0.455048308	1.099022586	-0.414048186	0.678838818	NA
ENSG00000207334.1	0.251423208	-0.870070339	1.436228573	-0.605802137	0.54464615	NA
ENSG00000207338.1	0.007004835	-0.049567417	4.153542184	-0.01193377	0.990478455	NA
ENSG00000207341.1	0.016762385	0.181862926	4.153542184	0.04378502	0.965075768	NA
ENSG00000207342.1	1.702691496	-0.212510291	0.385788559	-0.550846535	0.581738881	NA
ENSG00000207343.1	0.021239191	0.27102595	4.153542184	0.065251763	0.947973548	NA
ENSG00000207344.1	1.063936733	-0.081649846	0.510840673	-0.15983427	0.873011627	NA
ENSG00000207345.1	0.092161964	0.040251586	4.118155968	0.009774177	0.992201459	NA
ENSG00000207347.1	0.502269255	-0.498798973	1.410404516	-0.353656676	0.723596195	NA
ENSG00000207349.1	0.059761717	-0.173477046	3.833187153	-0.045256607	0.963902774	NA
ENSG00000207351.1	0.078145822	-0.315089019	2.034540251	-0.154869887	0.876923894	NA
ENSG00000207352.1	0.277357685	-0.667672634	0.898535009	-0.743068024	0.457440498	NA
ENSG00000207355.1	0.322270436	-0.112124777	0.792574986	-0.141468983	0.887499461	NA
ENSG00000207356.1	0.065137774	-0.119714813	2.190882438	-0.054642281	0.956423454	NA
ENSG00000207360.1	0.071181487	-0.137416622	2.348640123	-0.058509016	0.953343181	NA
ENSG00000207361.1	0	NA	NA	NA	NA	NA
ENSG00000207362.1	0.098565737	-0.172390455	1.601148153	-0.107666773	0.914260027	NA
ENSG00000207363.1	0.245541688	-0.87077345	1.135325667	-0.766981206	0.44309269	NA
ENSG00000207364.1	0.064496565	0.022554341	2.189588741	0.01030072	0.99178136	NA
ENSG00000207365.1	0.022886025	-0.084970278	4.153542184	-0.020457305	0.983678571	NA
ENSG00000207366.1	0.003915875	-0.031865986	4.153542184	-0.007672002	0.993878688	NA
ENSG00000207367.1	0.622304693	-0.049003074	0.545220012	-0.089877614	0.928384471	NA
ENSG00000207368.1	0.160553968	-0.295216542	2.136457398	-0.138180402	0.890097844	NA
ENSG00000207369.1	0.427687186	0.42459492	0.854970402	0.496619437	0.619457444	NA
ENSG00000207371.1	0.079719161	-0.155118162	2.16718787	-0.07157578	0.942939515	NA
ENSG00000207375.1	0	NA	NA	NA	NA	NA
ENSG00000207378.1	1.145039729	-0.813659465	0.492741745	-1.651289896	0.098679395	NA
ENSG00000207379.1	0.069016897	-0.102013751	2.766457599	-0.036875227	0.970584493	NA
ENSG00000207380.1	0.122907093	-0.350516238	2.110730367	-0.166063957	0.868106618	NA
ENSG00000207381.1	0.008473869	-0.049567417	4.153542184	-0.01193377	0.990478455	NA
ENSG00000207382.1	0.386915541	-0.667583341	1.130078601	-0.590740627	0.554694222	NA
ENSG00000207383.1	0	NA	NA	NA	NA	NA
ENSG00000207384.1	0.041138003	-0.013507218	3.556725443	-0.003797656	0.996969917	NA
ENSG00000207385.1	0.098728585	-0.065954193	2.299026275	-0.028687881	0.977113522	NA
ENSG00000207386.1	0.125715127	0.130076404	1.858447766	0.069991961	0.944200058	NA
ENSG00000207387.1	0.003502418	-0.031865986	4.153542184	-0.007672002	0.993878688	NA
ENSG00000207389.1	0.036214433	-0.12037314	4.153542184	-0.02898084	0.976879872	NA
ENSG00000207391.1	0	NA	NA	NA	NA	NA
ENSG00000207392.1	0.984503542	-0.042955509	0.458565697	-0.093673621	0.925368426	NA
ENSG00000207393.1	0.208983198	-0.454593565	1.230806041	-0.369346225	0.711869675	NA
ENSG00000207394.1	0.039006713	-0.031208047	3.212318217	-0.009715117	0.99224858	NA
ENSG00000207395.1	0	NA	NA	NA	NA	NA
ENSG00000207397.1	0.002833558	-0.031865986	4.153542184	-0.007672002	0.993878688	NA
ENSG00000207401.1	0.264857602	-0.919684969	2.473974395	-0.371743932	0.710083512	NA
ENSG00000207402.1	0.143758891	-0.314883763	2.65483681	-0.118607578	0.905586262	NA
ENSG00000207403.1	0	NA	NA	NA	NA	NA
ENSG00000207404.1	0.013703306	-0.067268847	4.153542184	-0.016195537	0.987078396	NA
ENSG00000207405.1	0	NA	NA	NA	NA	NA
ENSG00000207406.1	0	NA	NA	NA	NA	NA
ENSG00000207407.1	0.038865546	-0.138074571	4.153542184	-0.033242607	0.973481121	NA
ENSG00000207408.1	0.003502418	-0.031865986	4.153542184	-0.007672002	0.993878688	NA
ENSG00000207410.1	0.062597316	-0.102015269	3.82551414	-0.026667074	0.978725275	NA
ENSG00000207411.1	0	NA	NA	NA	NA	NA
ENSG00000207412.1	0.282873534	-0.618236496	2.217136576	-0.27884457	0.780364108	NA
ENSG00000207414.1	0.264525225	0.342517757	1.479955551	0.231437868	0.816974649	NA
ENSG00000207415.1	0.155280714	0.076994571	2.248763617	0.034238624	0.972686867	NA
ENSG00000207416.1	0.171800272	-0.421742463	2.084880343	-0.202286172	0.83969301	NA
ENSG00000207417.1	0.103187438	-0.119058816	1.768369796	-0.067326877	0.94632148	NA
ENSG00000207419.1	0.092927924	-0.368322505	2.027192176	-0.181690966	0.855825256	NA
ENSG00000207420.1	0.036000959	-0.048911427	4.101751864	-0.011924521	0.990485834	NA
ENSG00000207421.1	0	NA	NA	NA	NA	NA
ENSG00000207422.1	0.127758616	-0.08333706	2.001486769	-0.041637577	0.966787617	NA
ENSG00000207426.1	0.179918879	-0.636316424	3.161889725	-0.201245609	0.84050653	NA
ENSG00000207428.1	0.013506134	-0.067268847	4.153542184	-0.016195537	0.987078396	NA
ENSG00000207430.1	0.083213816	0.236286332	2.011776106	0.117451605	0.906502193	NA
ENSG00000207431.2	0.007768165	-0.049567417	4.153542184	-0.01193377	0.990478455	NA
ENSG00000207432.1	0.009610177	-0.049567417	4.153542184	-0.01193377	0.990478455	NA
ENSG00000207433.1	0.084716777	0.094016823	2.155499932	0.043617177	0.965209559	NA
ENSG00000207434.1	0	NA	NA	NA	NA	NA
ENSG00000207435.1	0.037315302	-0.048910369	3.608142285	-0.013555554	0.989184564	NA
ENSG00000207438.1	0.330286339	-0.313136957	0.843999938	-0.371015379	0.710626077	NA
ENSG00000207439.1	0.006315874	-0.031865986	4.153542184	-0.007672002	0.993878688	NA
ENSG00000207440.1	0.217464257	-0.688177277	1.884068665	-0.365261251	0.7149164	NA
ENSG00000207441.1	0.013626683	-0.067268847	4.153542184	-0.016195537	0.987078396	NA
ENSG00000207442.1	0	NA	NA	NA	NA	NA
ENSG00000207443.1	0	NA	NA	NA	NA	NA
ENSG00000207444.1	0.333177465	-0.691083403	1.947967623	-0.354771504	0.722760778	NA
ENSG00000207448.1	0.125029454	-0.24125415	1.310278591	-0.184124316	0.853915931	NA
ENSG00000207449.1	0.446586686	-0.169335362	0.6690844	-0.253085204	0.800202372	NA
ENSG00000207450.1	0.197553159	-0.473033816	0.987146154	-0.479193293	0.631801126	NA
ENSG00000207451.1	0.188760367	-0.047617436	0.971110772	-0.04903399	0.960892209	NA
ENSG00000207452.1	0.150200313	-0.350380259	1.283680778	-0.272949681	0.784891896	NA
ENSG00000207453.1	0.028407487	-0.102671709	4.153542184	-0.024719072	0.980279042	NA
ENSG00000207454.1	0.0296168	-0.138074571	4.153542184	-0.033242607	0.973481121	NA
ENSG00000207455.1	0.23585178	-0.312524979	2.114194978	-0.147822213	0.882483079	NA
ENSG00000207456.1	0.021588561	0.146460064	4.153542184	0.035261485	0.971871235	NA
ENSG00000207458.1	0.071508125	-0.102014083	3.029724548	-0.033671075	0.973139445	NA
ENSG00000207459.1	0.040820177	-0.120372905	4.01790737	-0.029959104	0.976099669	NA
ENSG00000207460.1	0	NA	NA	NA	NA	NA
ENSG00000207461.1	0.017178639	-0.102671709	4.153542184	-0.024719072	0.980279042	NA
ENSG00000207462.1	0.054701485	0.04025486	2.825296098	0.014248015	0.988632114	NA
ENSG00000207466.1	0.093729645	-0.208879845	3.632278076	-0.057506568	0.954141674	NA
ENSG00000207467.1	0.279156868	-0.518449832	0.872719121	-0.594062648	0.552470212	NA
ENSG00000207468.1	0.718219971	-0.585529664	0.564639733	-1.03699692	0.299737293	NA
ENSG00000207472.1	0.085091789	-0.136784969	2.355674361	-0.058066162	0.953695928	NA
ENSG00000207473.1	0.104345073	0.236942846	1.58549129	0.149444432	0.881202954	NA
ENSG00000207474.1	0.011456404	0.057297039	4.153542184	0.013794741	0.988993738	NA
ENSG00000207476.1	0	NA	NA	NA	NA	NA
ENSG00000207480.1	0.011868892	-0.031865986	4.153542184	-0.007672002	0.993878688	NA
ENSG00000207481.1	0.042748905	-0.173477249	4.004463413	-0.043320972	0.965445673	NA
ENSG00000207483.1	0.20809734	0.230773836	0.888328943	0.259784214	0.795030228	NA
ENSG00000207484.1	0.531970418	-0.601169252	0.781405617	-0.769343397	0.441689481	NA
ENSG00000207486.1	0	NA	NA	NA	NA	NA
ENSG00000207488.1	0.157685928	-0.083656189	2.594831987	-0.03223954	0.974281025	NA
ENSG00000207490.1	0.146049993	0.148204418	1.762075562	0.084107868	0.932970669	NA
ENSG00000207492.1	0.011614462	-0.067268847	4.153542184	-0.016195537	0.987078396	NA
ENSG00000207494.1	0.770484928	-0.395664387	0.520809409	-0.759710519	0.44742764	NA
ENSG00000207495.1	0	NA	NA	NA	NA	NA
ENSG00000207496.1	0	NA	NA	NA	NA	NA
ENSG00000207499.1	0.071698188	-0.226581444	3.760697256	-0.06024985	0.951956644	NA
ENSG00000207500.1	0	NA	NA	NA	NA	NA
ENSG00000207501.1	0	NA	NA	NA	NA	NA
ENSG00000207502.1	0.026105684	0.021894177	4.153542184	0.005271206	0.995794205	NA
ENSG00000207503.1	0.073687435	0.094016473	2.344542912	0.040100129	0.968013299	NA
ENSG00000207504.1	0.040046718	-0.084970278	4.153542184	-0.020457305	0.983678571	NA
ENSG00000207505.1	0.038292481	-0.013508684	4.153542184	-0.003252329	0.997405022	NA
ENSG00000207507.1	0.816895398	-1.091173383	0.648847047	-1.681711257	0.092624844	NA
ENSG00000207508.1	0.110533354	0.265268021	1.44751193	0.183257917	0.854595652	NA
ENSG00000207511.1	0.006209746	-0.031865986	4.153542184	-0.007672002	0.993878688	NA
ENSG00000207512.1	0.200169552	-0.279260335	1.820190522	-0.153423684	0.878064169	NA
ENSG00000207513.1	0.054284665	-0.173477433	4.153542184	-0.041766142	0.966685126	NA
ENSG00000207515.1	0	NA	NA	NA	NA	NA
ENSG00000207516.1	0.0794768	-0.137416473	2.1612382	-0.063582289	0.949302834	NA
ENSG00000207518.1	0.196977051	-0.435256928	1.58698669	-0.274266275	0.78388	NA
ENSG00000207524.1	0.808452294	-0.492955349	0.595371372	-0.827979597	0.407682055	NA
ENSG00000207546.1	0	NA	NA	NA	NA	NA
ENSG00000207548.3	0	NA	NA	NA	NA	NA
ENSG00000207549.1	0	NA	NA	NA	NA	NA
ENSG00000207550.1	0.089555199	-0.208223007	1.588776422	-0.131058722	0.895728855	NA
ENSG00000207551.1	0.126661352	-0.101105599	1.192513733	-0.084783593	0.932433437	NA
ENSG00000207552.1	0.007953987	0.07499847	4.153542184	0.018056509	0.985593773	NA
ENSG00000207559.1	0.101418848	-0.225924756	1.669216717	-0.135347767	0.89233692	NA
ENSG00000207562.3	0	NA	NA	NA	NA	NA
ENSG00000207563.1	0.879551625	0.035104106	0.63274412	0.05547915	0.95575674	NA
ENSG00000207568.1	0.112209976	-0.154588819	1.770289057	-0.087324055	0.930413934	NA
ENSG00000207569.2	0	NA	NA	NA	NA	NA
ENSG00000207571.1	0.129287639	0.654654622	1.307057931	0.500861214	0.616468801	NA
ENSG00000207573.1	0	NA	NA	NA	NA	NA
ENSG00000207574.1	0.467959838	-0.187256771	0.665485078	-0.281383876	0.778415984	NA
ENSG00000207575.1	0.152939835	1.223753633	1.314720416	0.930809028	0.351952359	NA
ENSG00000207577.1	0.112756991	0.346168156	1.156442459	0.29933885	0.764681514	NA
ENSG00000207578.1	0.046578425	-0.0666103	2.621706789	-0.025407227	0.979730147	NA
ENSG00000207579.1	0	NA	NA	NA	NA	NA
ENSG00000207580.1	0.005476947	-0.031865986	4.153542184	-0.007672002	0.993878688	NA
ENSG00000207581.1	0.087129846	-0.261984168	2.977398395	-0.087990968	0.929883855	NA
ENSG00000207582.1	0.158406643	-0.225807906	1.756559583	-0.128551236	0.897712754	NA
ENSG00000207583.1	0.151752335	-0.457335965	2.15430887	-0.212288949	0.831881617	NA
ENSG00000207585.1	0.445355117	0.525757129	0.60997844	0.861927397	0.388727472	NA
ENSG00000207586.1	0	NA	NA	NA	NA	NA
ENSG00000207587.1	0.110572993	-0.191178863	4.153542184	-0.046027909	0.963288005	NA
ENSG00000207589.1	0.006179102	-0.031865986	4.153542184	-0.007672002	0.993878688	NA
ENSG00000207590.1	0.444325917	0.138472999	0.615336708	0.225036143	0.821951157	NA
ENSG00000207594.1	0	NA	NA	NA	NA	NA
ENSG00000207595.1	0.358678298	0.030147502	0.980272775	0.030754197	0.975465568	NA
ENSG00000207597.1	0	NA	NA	NA	NA	NA
ENSG00000207598.1	0	NA	NA	NA	NA	NA
ENSG00000207599.1	0.003502418	-0.031865986	4.153542184	-0.007672002	0.993878688	NA
ENSG00000207600.3	0.096687325	-0.029871501	1.516551319	-0.019696993	0.984285089	NA
ENSG00000207604.3	0.01661494	-0.067268847	4.153542184	-0.016195537	0.987078396	NA
ENSG00000207605.3	0.142209368	0.338792005	1.148124283	0.295083041	0.767930445	NA
ENSG00000207606.1	1.630090727	-0.536246283	0.5154827	-1.040279883	0.298209888	NA
ENSG00000207608.3	0	NA	NA	NA	NA	NA
ENSG00000207609.3	0.386800749	-0.395953181	0.809548451	-0.489103748	0.624768248	NA
ENSG00000207611.1	0.199743589	-0.065103097	1.327751345	-0.049032597	0.960893318	NA
ENSG00000207612.1	0.578480681	0.267698998	0.686172536	0.390133652	0.696437719	NA
ENSG00000207613.1	0.183825485	0.28617673	1.136735692	0.251753096	0.801231914	NA
ENSG00000207614.1	1.751503845	0.488036843	0.391456615	1.246720132	0.212500134	NA
ENSG00000207615.3	0.003502418	-0.031865986	4.153542184	-0.007672002	0.993878688	NA
ENSG00000207616.1	0	NA	NA	NA	NA	NA
ENSG00000207617.4	0	NA	NA	NA	NA	NA
ENSG00000207619.1	0.153820691	-0.261984472	3.866223102	-0.067762378	0.945974793	NA
ENSG00000207620.1	0	NA	NA	NA	NA	NA
ENSG00000207622.1	0.309331344	-0.545821052	0.911102391	-0.59907762	0.549121125	NA
ENSG00000207624.1	0.498792935	-0.116673742	0.654296035	-0.178319501	0.858472065	NA
ENSG00000207625.1	0.009235573	-0.049567417	4.153542184	-0.01193377	0.990478455	NA
ENSG00000207626.1	0.111090939	-0.350516348	2.28846678	-0.153166457	0.878267009	NA
ENSG00000207627.1	0.745074942	-0.76557263	0.951118469	-0.804918267	0.420866846	NA
ENSG00000207628.3	0.013628403	-0.067268847	4.153542184	-0.016195537	0.987078396	NA
ENSG00000207629.1	0	NA	NA	NA	NA	NA
ENSG00000207630.1	0.013707117	-0.067268847	4.153542184	-0.016195537	0.987078396	NA
ENSG00000207631.1	1.664327391	0.147021205	0.416831344	0.352711491	0.724304744	NA
ENSG00000207632.1	0.316656221	-0.758796747	0.915836725	-0.828528411	0.407371312	NA
ENSG00000207633.3	0.234566933	-0.54778326	2.258394161	-0.24255432	0.808350672	NA
ENSG00000207634.1	0.010859337	-0.049567417	4.153542184	-0.01193377	0.990478455	NA
ENSG00000207635.1	0.618640946	0.474245819	0.537935781	0.881603038	0.377991512	NA
ENSG00000207637.1	0.013819752	-0.067268847	4.153542184	-0.016195537	0.987078396	NA
ENSG00000207638.1	0.082642986	-0.279268857	3.040373493	-0.091853471	0.92681446	NA
ENSG00000207639.1	0.128762218	-0.457340846	1.671899945	-0.273545583	0.784433857	NA
ENSG00000207641.1	0.003502418	-0.031865986	4.153542184	-0.007672002	0.993878688	NA
ENSG00000207642.1	0.499694778	-0.453916634	0.687638905	-0.660109006	0.50918388	NA
ENSG00000207644.1	0	NA	NA	NA	NA	NA
ENSG00000207645.2	0	NA	NA	NA	NA	NA
ENSG00000207646.1	0.026003548	-0.067268847	4.153542184	-0.016195537	0.987078396	NA
ENSG00000207647.1	0.067951383	0.111717702	2.552713234	0.043764298	0.965092286	NA
ENSG00000207649.3	0.015832414	0.057297039	4.153542184	0.013794741	0.988993738	NA
ENSG00000207651.1	0.154233735	-0.475330695	2.301354111	-0.206543918	0.836366063	NA
ENSG00000207652.1	0	NA	NA	NA	NA	NA
ENSG00000207653.1	0.630131243	-0.987519119	0.860422302	-1.147714461	0.251086459	NA
ENSG00000207654.4	0.075002949	-0.279685838	3.350806995	-0.083468203	0.93347926	NA
ENSG00000207656.1	0	NA	NA	NA	NA	NA
ENSG00000207688.2	0	NA	NA	NA	NA	NA
ENSG00000207689.1	0	NA	NA	NA	NA	NA
ENSG00000207691.1	0.02801934	-0.155776002	4.153542184	-0.037504375	0.970082852	NA
ENSG00000207692.3	0.006315874	-0.031865986	4.153542184	-0.007672002	0.993878688	NA
ENSG00000207693.1	0.44304638	-0.518797274	0.653607216	-0.793744717	0.427344062	NA
ENSG00000207695.1	0	NA	NA	NA	NA	NA
ENSG00000207698.1	0.220622829	-0.50525919	1.273466797	-0.396758825	0.691545317	NA
ENSG00000207699.1	0.004262203	0.092699901	4.153542184	0.022318276	0.98219407	NA
ENSG00000207701.1	0.255155517	-0.355044765	1.643235332	-0.216064466	0.828937497	NA
ENSG00000207702.1	0.008249918	-0.049567417	4.153542184	-0.01193377	0.990478455	NA
ENSG00000207703.1	0.009241018	-0.049567417	4.153542184	-0.01193377	0.990478455	NA
ENSG00000207704.2	0	NA	NA	NA	NA	NA
ENSG00000207705.2	0.013707276	-0.049567417	4.153542184	-0.01193377	0.990478455	NA
ENSG00000207706.1	0.003502418	-0.031865986	4.153542184	-0.007672002	0.993878688	NA
ENSG00000207708.1	0.638298117	0.31645942	0.667597939	0.474026957	0.635480684	NA
ENSG00000207711.1	0	NA	NA	NA	NA	NA
ENSG00000207712.1	0.133518514	-0.421724981	1.495647801	-0.281968108	0.777967965	NA
ENSG00000207713.3	0.343275932	-0.388823989	0.840803519	-0.462443342	0.643763424	NA
ENSG00000207714.3	0.027561245	-0.102671709	4.153542184	-0.024719072	0.980279042	NA
ENSG00000207716.1	0.013598302	0.199564356	4.153542184	0.048046787	0.961678955	NA
ENSG00000207717.1	0.004262203	0.092699901	4.153542184	0.022318276	0.98219407	NA
ENSG00000207719.1	0.863755889	0.002454	0.508814336	0.004822978	0.996151835	NA
ENSG00000207722.1	0.006357075	-0.031865986	4.153542184	-0.007672002	0.993878688	NA
ENSG00000207725.3	0.43795426	-0.849898641	0.852024546	-0.997504878	0.318519507	NA
ENSG00000207726.3	0.091490253	-0.261451931	1.514369968	-0.172647329	0.862928647	NA
ENSG00000207728.1	0	NA	NA	NA	NA	NA
ENSG00000207729.3	0.561864601	-1.424188229	0.631144829	-2.256515721	0.024038352	NA
ENSG00000207731.1	0.003502418	-0.031865986	4.153542184	-0.007672002	0.993878688	NA
ENSG00000207732.1	0.023541968	-0.067268847	4.153542184	-0.016195537	0.987078396	NA
ENSG00000207734.1	0	NA	NA	NA	NA	NA
ENSG00000207735.1	0.003502418	-0.031865986	4.153542184	-0.007672002	0.993878688	NA
ENSG00000207736.1	1.074878574	0.254299326	0.545457901	0.466212562	0.641063358	NA
ENSG00000207737.1	0.487263046	-1.146751714	0.815725008	-1.40580674	0.15978152	NA
ENSG00000207738.1	0.010917457	-0.049567417	4.153542184	-0.01193377	0.990478455	NA
ENSG00000207739.1	0.176488285	-0.207992047	1.479395649	-0.140592577	0.888191813	NA
ENSG00000207742.3	0.016185256	-0.031865986	4.153542184	-0.007672002	0.993878688	NA
ENSG00000207743.3	0	NA	NA	NA	NA	NA
ENSG00000207744.1	1.053632205	0.208422564	0.569272675	0.366120794	0.714274942	NA
ENSG00000207746.1	0.24904854	-0.368315376	3.333656664	-0.110483896	0.912025621	NA
ENSG00000207749.4	0	NA	NA	NA	NA	NA
ENSG00000207750.1	1.346661029	-0.046173539	0.461680604	-0.100011867	0.920334904	NA
ENSG00000207752.1	0.880277126	0.240704952	0.498589396	0.482771903	0.629257703	NA
ENSG00000207754.3	0.10263627	-0.191178863	4.153542184	-0.046027909	0.963288005	NA
ENSG00000207755.3	0.012269397	-0.049567417	4.153542184	-0.01193377	0.990478455	NA
ENSG00000207756.1	0.197437988	-0.190473175	0.978656159	-0.194627269	0.845684754	NA
ENSG00000207758.1	0.099873902	-0.155776002	4.153542184	-0.037504375	0.970082852	NA
ENSG00000207759.1	0.033100843	-0.155776002	4.153542184	-0.037504375	0.970082852	NA
ENSG00000207761.3	0.004615141	-0.031865986	4.153542184	-0.007672002	0.993878688	NA
ENSG00000207762.1	0.064689934	-0.12037314	4.153542184	-0.02898084	0.976879872	NA
ENSG00000207763.1	0.080926278	-0.102671709	4.153542184	-0.024719072	0.980279042	NA
ENSG00000207766.1	0.081360945	0.183181662	1.787548855	0.102476451	0.918378504	NA
ENSG00000207767.3	0	NA	NA	NA	NA	NA
ENSG00000207768.3	0.009818292	-0.049567417	4.153542184	-0.01193377	0.990478455	NA
ENSG00000207769.1	0.079292072	-0.279686018	4.153542184	-0.067336747	0.946313624	NA
ENSG00000207771.1	0	NA	NA	NA	NA	NA
ENSG00000207773.1	0.058737948	0.022554317	2.205253641	0.010227539	0.991839747	NA
ENSG00000207775.1	0.055775963	-0.244282624	3.11117326	-0.078517846	0.937416135	NA
ENSG00000207776.1	0.280081003	-0.300361945	1.380618945	-0.217556007	0.827775065	NA
ENSG00000207778.3	0	NA	NA	NA	NA	NA
ENSG00000207779.1	0.035524516	-0.191178863	4.153542184	-0.046027909	0.963288005	NA
ENSG00000207780.1	0.256080033	-0.475613942	1.042242936	-0.45633693	0.648147712	NA
ENSG00000207781.1	0.05334723	-0.173477433	4.153542184	-0.041766142	0.966685126	NA
ENSG00000207782.3	0.058479056	0.004852376	2.379702248	0.002039069	0.99837306	NA
ENSG00000207784.3	0.04519461	-0.173475868	2.625945684	-0.066062245	0.947328269	NA
ENSG00000207785.1	0.054718374	-0.191178863	4.153542184	-0.046027909	0.963288005	NA
ENSG00000207788.1	0	NA	NA	NA	NA	NA
ENSG00000207789.1	0.865179106	0.697184906	0.451373704	1.544584675	0.122446755	NA
ENSG00000207797.1	0.277863727	0.657959183	0.808618892	0.813682675	0.415826762	NA
ENSG00000207798.1	0.003854295	-0.031865986	4.153542184	-0.007672002	0.993878688	NA
ENSG00000207799.1	0	NA	NA	NA	NA	NA
ENSG00000207800.3	0.025459093	-0.12037314	4.153542184	-0.02898084	0.976879872	NA
ENSG00000207802.1	0.221355742	-0.489142183	0.878823734	-0.556587361	0.577809391	NA
ENSG00000207803.1	0.009949131	-0.049567417	4.153542184	-0.01193377	0.990478455	NA
ENSG00000207804.1	0.075262453	-0.137417262	3.020983902	-0.045487585	0.963718671	NA
ENSG00000207805.3	0.362736056	-0.731274427	2.118899177	-0.345119973	0.730004179	NA
ENSG00000207807.1	0.068696878	0.094017016	2.043718539	0.046002918	0.963307924	NA
ENSG00000207808.1	0	NA	NA	NA	NA	NA
ENSG00000207810.1	0.009653312	0.07499847	4.153542184	0.018056509	0.985593773	NA
ENSG00000207811.3	0.006474294	0.07499847	4.153542184	0.018056509	0.985593773	NA
ENSG00000207813.1	0.31828304	-0.618254755	2.53326025	-0.24405497	0.807188247	NA
ENSG00000207814.1	0.054076886	0.057956975	2.58719017	0.022401513	0.982127673	NA
ENSG00000207815.1	1.319752482	-0.039058486	0.433236282	-0.090155159	0.928163917	NA
ENSG00000207816.1	0.015339767	-0.067268847	4.153542184	-0.016195537	0.987078396	NA
ENSG00000207818.1	0	NA	NA	NA	NA	NA
ENSG00000207820.1	0.106947052	-0.279685889	3.596186438	-0.077772911	0.938008695	NA
ENSG00000207821.1	0.161079337	-0.386094918	1.870467832	-0.20641623	0.836465794	NA
ENSG00000207825.1	0.004542114	-0.031865986	4.153542184	-0.007672002	0.993878688	NA
ENSG00000207826.1	0.412916384	-0.46219167	0.686085028	-0.673665291	0.500524133	NA
ENSG00000207827.1	0.082452322	-0.119060285	3.34051739	-0.035641271	0.9715684	NA
ENSG00000207837.1	0.010125959	-0.049567417	4.153542184	-0.01193377	0.990478455	NA
ENSG00000207838.1	0	NA	NA	NA	NA	NA
ENSG00000207839.1	0.262489403	0.071366255	0.850289017	0.083931761	0.933110687	NA
ENSG00000207861.1	0	NA	NA	NA	NA	NA
ENSG00000207862.1	0.002957006	-0.031865986	4.153542184	-0.007672002	0.993878688	NA
ENSG00000207863.1	0	NA	NA	NA	NA	NA
ENSG00000207864.3	1.5162833	0.084943338	0.489910229	0.173385517	0.862348408	NA
ENSG00000207866.1	0	NA	NA	NA	NA	NA
ENSG00000207867.1	0	NA	NA	NA	NA	NA
ENSG00000207868.1	0	NA	NA	NA	NA	NA
ENSG00000207869.1	0	NA	NA	NA	NA	NA
ENSG00000207871.2	0	NA	NA	NA	NA	NA
ENSG00000207873.1	0.006179102	-0.031865986	4.153542184	-0.007672002	0.993878688	NA
ENSG00000207874.1	0.119351456	-0.279257804	1.667231389	-0.167497929	0.866978277	NA
ENSG00000207922.1	0.220042992	0.335263746	0.891849966	0.375919447	0.706976782	NA
ENSG00000207924.3	0.331266668	-0.399473799	0.947141525	-0.421767802	0.67319451	NA
ENSG00000207925.1	0.005122427	-0.031865986	4.153542184	-0.007672002	0.993878688	NA
ENSG00000207926.1	0	NA	NA	NA	NA	NA
ENSG00000207927.1	0.175298582	-0.547310517	1.000608037	-0.546977934	0.584393892	NA
ENSG00000207930.1	0.160501652	-0.543241071	1.290000381	-0.421116985	0.67366966	NA
ENSG00000207931.1	0.037328101	-0.155774509	2.922235741	-0.05330662	0.957487606	NA
ENSG00000207932.1	0.203547764	0.304608034	0.969355361	0.314237736	0.753340484	NA
ENSG00000207933.3	0.019176706	-0.067268847	4.153542184	-0.016195537	0.987078396	NA
ENSG00000207934.1	0.009653312	0.07499847	4.153542184	0.018056509	0.985593773	NA
ENSG00000207935.3	0.003502418	-0.031865986	4.153542184	-0.007672002	0.993878688	NA
ENSG00000207938.1	0.013619964	-0.067268847	4.153542184	-0.016195537	0.987078396	NA
ENSG00000207940.1	0.342038567	-0.361200305	0.696894409	-0.518299903	0.604249041	NA
ENSG00000207941.1	0	NA	NA	NA	NA	NA
ENSG00000207942.2	0	NA	NA	NA	NA	NA
ENSG00000207943.1	0.106707931	-0.172819821	2.124151738	-0.081359452	0.935156095	NA
ENSG00000207944.1	0.884081904	-0.053460004	0.437290821	-0.122252747	0.902698854	NA
ENSG00000207946.3	0.00968152	-0.049567417	4.153542184	-0.01193377	0.990478455	NA
ENSG00000207947.3	0.143202718	-0.028704842	1.059164372	-0.027101405	0.978378854	NA
ENSG00000207948.3	0.023598854	-0.102671709	4.153542184	-0.024719072	0.980279042	NA
ENSG00000207951.1	0.182983093	-0.101061926	1.37653193	-0.073417786	0.941473665	NA
ENSG00000207952.1	0.145001655	-0.261374044	1.249485381	-0.209185356	0.834303544	NA
ENSG00000207954.1	0.210904673	0.320766706	0.927712362	0.345760948	0.729522376	NA
ENSG00000207955.5	0.434892822	-0.402564947	0.562770286	-0.715327297	0.474406825	NA
ENSG00000207956.1	1.389676761	-0.39316952	0.497043193	-0.791016808	0.428934184	NA
ENSG00000207957.1	0	NA	NA	NA	NA	NA
ENSG00000207959.1	0.073995727	0.022554119	2.332053112	0.009671357	0.992283494	NA
ENSG00000207960.1	0.009371409	-0.049567417	4.153542184	-0.01193377	0.990478455	NA
ENSG00000207961.3	0.048555767	-0.067268847	4.153542184	-0.016195537	0.987078396	NA
ENSG00000207962.1	0.192013339	-0.580457357	1.286687689	-0.45112529	0.651899252	NA
ENSG00000207963.1	0.252356243	-0.279226984	1.829731551	-0.152605438	0.878709437	NA
ENSG00000207965.1	0.202398668	-0.67224255	1.692551968	-0.397176904	0.691237013	NA
ENSG00000207967.1	0.081271949	-0.297387416	3.714775463	-0.080055287	0.936193284	NA
ENSG00000207969.1	0.003502418	-0.031865986	4.153542184	-0.007672002	0.993878688	NA
ENSG00000207970.3	0.026525509	-0.138074571	4.153542184	-0.033242607	0.973481121	NA
ENSG00000207971.1	0.525657844	-1.565433362	0.910440156	-1.719424776	0.085537054	NA
ENSG00000207972.1	0.005544143	-0.031865986	4.153542184	-0.007672002	0.993878688	NA
ENSG00000207974.1	0.073047832	-0.226580742	2.526075697	-0.089696735	0.928528211	NA
ENSG00000207975.1	0.262926973	-0.869656976	0.885937541	-0.981623348	0.326285441	NA
ENSG00000207976.1	0.063173185	-0.226581014	3.06427049	-0.07394289	0.941055828	NA
ENSG00000207978.1	0.027770687	-0.084970278	4.153542184	-0.020457305	0.983678571	NA
ENSG00000207979.1	0	NA	NA	NA	NA	NA
ENSG00000207980.1	0	NA	NA	NA	NA	NA
ENSG00000207981.1	0.046868649	-0.173477433	4.153542184	-0.041766142	0.966685126	NA
ENSG00000207982.1	0.091863644	0.040911208	2.497903798	0.016378216	0.986932659	NA
ENSG00000207983.1	0.519248965	-0.727461851	0.729277925	-0.997509764	0.318517137	NA
ENSG00000207984.1	0	NA	NA	NA	NA	NA
ENSG00000207987.1	0.014228672	-0.084970278	4.153542184	-0.020457305	0.983678571	NA
ENSG00000207988.1	0.388667053	-0.213296275	0.808900142	-0.263686781	0.792021282	NA
ENSG00000207989.3	0.028817005	-0.067268847	4.153542184	-0.016195537	0.987078396	NA
ENSG00000207990.3	0.024951726	0.25332452	4.153542184	0.060989996	0.951367177	NA
ENSG00000207991.1	0.736292926	-0.209066661	0.659260181	-0.317123144	0.751150164	NA
ENSG00000207992.1	0.011052358	-0.049567417	4.153542184	-0.01193377	0.990478455	NA
ENSG00000207993.3	0.012631749	-0.049567417	4.153542184	-0.01193377	0.990478455	NA
ENSG00000207994.1	0.102017578	-0.191178762	4.059142318	-0.047098315	0.962434871	NA
ENSG00000207995.1	0.081197857	-0.22658065	2.314967567	-0.097876382	0.922030454	NA
ENSG00000207996.1	0.086327446	-0.386128885	2.040346386	-0.189246732	0.849899443	NA
ENSG00000207997.1	0.282833509	-0.493391343	0.77363534	-0.637756987	0.523631883	NA
ENSG00000208000.1	0	NA	NA	NA	NA	NA
ENSG00000208001.1	0	NA	NA	NA	NA	NA
ENSG00000208002.1	0.922072198	-0.288951009	0.508598989	-0.568131307	0.569945811	NA
ENSG00000208003.1	0.040591344	-0.191178276	3.572588711	-0.053512534	0.957323544	NA
ENSG00000208004.2	0.058374059	-0.102671709	4.153542184	-0.024719072	0.980279042	NA
ENSG00000208005.1	0.044290009	-0.066610665	2.879145905	-0.023135564	0.981542137	NA
ENSG00000208006.1	0.004099852	-0.031865986	4.153542184	-0.007672002	0.993878688	NA
ENSG00000208008.1	0	NA	NA	NA	NA	NA
ENSG00000208009.1	0.205622033	-0.386200311	0.987420686	-0.391120336	0.695708289	NA
ENSG00000208012.1	0.031697817	-0.031210115	4.153542184	-0.007514096	0.994004675	NA
ENSG00000208013.3	0.052695112	-0.10201384	2.839646485	-0.035924838	0.971342291	NA
ENSG00000208014.1	0.004574255	-0.031865986	4.153542184	-0.007672002	0.993878688	NA
ENSG00000208015.1	0.019643065	0.146460064	4.153542184	0.035261485	0.971871235	NA
ENSG00000208017.3	1.762791594	-1.579552945	0.721909378	-2.18802109	0.028668066	NA
ENSG00000208018.1	0.604328993	-0.365451059	0.560776014	-0.651688107	0.514602397	NA
ENSG00000208022.1	0.151880997	-0.261984587	4.153542184	-0.063074979	0.949706798	NA
ENSG00000208023.3	0.049654847	0.182521402	3.487603825	0.052334328	0.958262301	NA
ENSG00000208024.1	0	NA	NA	NA	NA	NA
ENSG00000208025.1	0.34235409	-0.764230279	2.087169337	-0.366156337	0.714248421	NA
ENSG00000208027.4	0.007004835	-0.049567417	4.153542184	-0.01193377	0.990478455	NA
ENSG00000208032.1	0.529556422	-0.023975851	0.58546578	-0.040951754	0.967334358	NA
ENSG00000208033.1	0.042902069	-0.173477244	4.000906332	-0.043359487	0.965414972	NA
ENSG00000208036.1	1.261515104	0.269474455	0.402228963	0.669952887	0.502887824	NA
ENSG00000208037.1	0.80835297	-0.677093586	0.524571935	-1.2907545	0.19678882	NA
ENSG00000208308.1	0.487792804	-0.43808752	0.719871275	-0.60856369	0.542813678	NA
ENSG00000208797.1	0	NA	NA	NA	NA	NA
ENSG00000208839.1	0	NA	NA	NA	NA	NA
ENSG00000208883.1	0.198638818	-0.511297499	1.602319601	-0.319098324	0.749651955	NA
ENSG00000208892.1	0.955459417	-1.205570244	0.575652982	-2.094265611	0.036236326	NA
ENSG00000209480.1	0	NA	NA	NA	NA	NA
ENSG00000209582.1	0	NA	NA	NA	NA	NA
ENSG00000209645.1	0.255407013	-0.068645513	0.846099925	-0.081131685	0.935337227	NA
ENSG00000209702.1	0.23825221	0.048864645	0.785618515	0.062198948	0.9504044	NA
ENSG00000210077.1	1.160091148	-0.239877063	0.534036368	-0.449177391	0.653303696	NA
ENSG00000210100.1	0.339002409	-0.118032725	0.8334861	-0.14161331	0.887385453	NA
ENSG00000210107.1	0.003502418	-0.031865986	4.153542184	-0.007672002	0.993878688	NA
ENSG00000210117.1	0.237235517	0.305422686	0.961918727	0.317514024	0.7508536	NA
ENSG00000210127.1	0.052787109	0.057956964	2.592741165	0.022353548	0.982165935	NA
ENSG00000210135.1	0.051513605	-0.173476647	3.471704155	-0.04996873	0.960147307	NA
ENSG00000210151.2	0.013149525	-0.049567417	4.153542184	-0.01193377	0.990478455	NA
ENSG00000210154.1	0.079430375	-0.368325406	3.041961891	-0.121081532	0.903626457	NA
ENSG00000210156.1	0	NA	NA	NA	NA	NA
ENSG00000210164.1	0.374737719	-0.622411935	0.567165351	-1.097408249	0.272462969	NA
ENSG00000210174.1	0.214921484	-0.590966402	0.805390012	-0.733764255	0.46309243	NA
ENSG00000210176.1	0.416784648	-0.505939363	0.595149473	-0.850104698	0.39526688	NA
ENSG00000210181.1	0.254801541	-0.156127937	0.972551475	-0.160534368	0.872460151	NA
ENSG00000210184.1	0.453989309	-0.519879181	0.604410209	-0.86014295	0.389710248	NA
ENSG00000210191.1	0.610651314	-0.140764733	0.615964026	-0.228527522	0.819236162	NA
ENSG00000210194.1	0.986702554	-0.796662972	0.596507666	-1.335545238	0.18169796	NA
ENSG00000210678.1	0.027122552	-0.138073952	3.744269753	-0.03687607	0.97058382	NA
ENSG00000210709.1	0.261434357	0.384463655	0.677304857	0.567637528	0.570281119	NA
ENSG00000210825.1	0	NA	NA	NA	NA	NA
ENSG00000210839.1	0.009038302	-0.049567417	4.153542184	-0.01193377	0.990478455	NA
ENSG00000210841.1	0.08530734	0.367107675	1.518758142	0.241715692	0.80900047	NA
ENSG00000211137.1	0.102731696	-0.10135703	1.667932417	-0.060768068	0.951543922	NA
ENSG00000211491.2	0.397965235	0.028774882	0.779369907	0.036920699	0.970548236	NA
ENSG00000211514.1	0.233831484	-0.096489977	0.804421698	-0.119949495	0.904523156	NA
ENSG00000211520.2	0	NA	NA	NA	NA	NA
ENSG00000211532.1	0	NA	NA	NA	NA	NA
ENSG00000211538.1	0.032675091	-0.138074571	4.153542184	-0.033242607	0.973481121	NA
ENSG00000211543.2	0.010172544	-0.031865986	4.153542184	-0.007672002	0.993878688	NA
ENSG00000211563.4	0.024313998	0.039595608	4.153542184	0.009532974	0.992393903	NA
ENSG00000211568.1	0.046308346	-0.191178863	4.153542184	-0.046027909	0.963288005	NA
ENSG00000211574.1	0	NA	NA	NA	NA	NA
ENSG00000211575.3	0.284859711	0.284820613	0.680230319	0.418712023	0.675426608	NA
ENSG00000211578.3	0.827636072	-0.694831624	0.760923779	-0.913142213	0.361167751	NA
ENSG00000211579.2	0.022414652	0.146460064	4.153542184	0.035261485	0.971871235	NA
ENSG00000211580.1	0.059961877	0.040255725	2.369020342	0.016992562	0.98644255	NA
ENSG00000211582.1	0.148429669	-0.208880294	4.153542184	-0.050289677	0.95989155	NA
ENSG00000211583.3	0	NA	NA	NA	NA	NA
ENSG00000211590.1	0.147667415	-0.261395127	1.430352168	-0.182748789	0.854995132	NA
ENSG00000211591.1	0	NA	NA	NA	NA	NA
ENSG00000211596.3	0	NA	NA	NA	NA	NA
ENSG00000211623.2	1.173327452	-0.221450273	0.744467932	-0.297461131	0.766114479	NA
ENSG00000211626.2	1.377919753	-0.274434142	0.746738042	-0.367510595	0.71323819	NA
ENSG00000211641.3	1.291617646	-0.644776568	0.606060574	-1.063881393	0.287382433	NA
ENSG00000211643.2	0.852015262	-0.720300705	0.535456232	-1.345209304	0.178557653	NA
ENSG00000211657.3	1.40129858	1.060201378	0.674094884	1.572777666	0.115770309	NA
ENSG00000211674.2	0.252605435	-0.003035425	0.954797987	-0.003179128	0.997463427	NA
ENSG00000211675.2	0	NA	NA	NA	NA	NA
ENSG00000211680.2	0.009458479	-0.049567417	4.153542184	-0.01193377	0.990478455	NA
ENSG00000211681.2	0.013764396	0.057297039	4.153542184	0.013794741	0.988993738	NA
ENSG00000211682.2	0.222968467	0.581374811	0.995826922	0.5838111	0.559347409	NA
ENSG00000211684.2	0.283859725	-0.796590755	1.023228667	-0.778507074	0.436270138	NA
ENSG00000211687.1	0.018738461	-0.102671709	4.153542184	-0.024719072	0.980279042	NA
ENSG00000211688.1	0.584772146	-0.424861719	0.674701503	-0.629703235	0.528888765	NA
ENSG00000211690.1	0.029612913	-0.013506674	3.30807389	-0.004082942	0.996742293	NA
ENSG00000211691.2	0.118715904	-0.172381515	1.298958678	-0.132707466	0.894424738	NA
ENSG00000211692.1	0.184920423	-0.082012457	1.13158916	-0.072475471	0.942223525	NA
ENSG00000211693.2	0.113826885	-0.20797202	1.195336156	-0.173986221	0.861876292	NA
ENSG00000211701.2	1.542049727	-0.220415667	0.514740313	-0.428207508	0.668500051	NA
ENSG00000211707.3	0.685944632	-0.68159282	0.706872827	-0.96423684	0.334927199	NA
ENSG00000211713.3	1.803651854	-0.616822047	0.477277612	-1.292375823	0.196227025	NA
ENSG00000211715.1	0.449700208	-0.188646455	0.579659321	-0.325443667	0.744845311	NA
ENSG00000211731.1	0.790958723	-0.777271109	0.638640071	-1.217072252	0.223576727	NA
ENSG00000211739.4	0.196435607	-0.688639736	1.073574486	-0.641445698	0.521233151	NA
ENSG00000211765.1	1.346641126	-0.422053133	0.538575064	-0.783647742	0.433246834	NA
ENSG00000211768.1	0.715301678	0.510911677	0.638685347	0.799942693	0.423744001	NA
ENSG00000211769.1	0.473369514	0.374857845	0.731196074	0.51266392	0.608186432	NA
ENSG00000211770.1	1.211651169	-0.72729658	0.590305298	-1.232068529	0.217923486	NA
ENSG00000211781.3	0.154883714	-0.083185794	1.02710901	-0.08099023	0.935449723	NA
ENSG00000211783.3	0.094774874	-0.350516363	2.317691046	-0.151235154	0.87979022	NA
ENSG00000211808.3	0.119245934	-0.047712969	1.186136693	-0.040225523	0.967913329	NA
ENSG00000211819.3	1.039183412	-0.281860757	0.620918565	-0.453941585	0.649870872	NA
ENSG00000211826.1	0.192830086	-0.376056238	1.023787083	-0.367318795	0.713381236	NA
ENSG00000211827.1	0.310848301	-0.317523231	0.683599455	-0.464487249	0.642298693	NA
ENSG00000211828.1	0.398532522	-0.513878615	0.634422952	-0.809993733	0.417943778	NA
ENSG00000211831.2	0.092125049	-0.350515738	1.678870008	-0.208780749	0.8346194	NA
ENSG00000211832.2	0.073398347	-0.137416781	2.532322178	-0.054265126	0.956723934	NA
ENSG00000211833.1	0.269490708	-0.560032604	0.873103318	-0.641427643	0.521244878	NA
ENSG00000211834.1	0.148607176	-0.22580455	1.673113639	-0.134960677	0.892642965	NA
ENSG00000211835.1	0.127610744	-0.243609445	1.68372169	-0.144685102	0.884959502	NA
ENSG00000211836.1	0.167349905	-0.439462495	1.38036763	-0.318366271	0.75020712	NA
ENSG00000211837.1	0.129015796	-0.154553641	1.790545315	-0.08631652	0.931214806	NA
ENSG00000211838.1	0.130075	-0.225796577	1.514506343	-0.149089225	0.881483228	NA
ENSG00000211839.1	0.180351731	-0.368399426	1.539318661	-0.239326291	0.81085258	NA
ENSG00000211840.1	0.37289121	-0.102770072	0.711920773	-0.144356052	0.885219319	NA
ENSG00000211841.1	0.269384155	0.009864759	1.240577788	0.007951745	0.993655492	NA
ENSG00000211842.1	0.20283868	-0.261866796	1.153852127	-0.226950049	0.820462584	NA
ENSG00000211843.1	0.207709231	-0.187830034	1.346300809	-0.139515651	0.889042689	NA
ENSG00000211844.1	0.482682686	-0.880184201	0.786170982	-1.11958368	0.262891213	NA
ENSG00000211845.1	0.485232417	-0.535779039	0.552510948	-0.969716601	0.332187773	NA
ENSG00000211846.1	0.263698799	-0.017523503	1.174498564	-0.014919987	0.988096014	NA
ENSG00000211847.1	0.274805761	-0.139498649	1.086645255	-0.128375519	0.897851804	NA
ENSG00000211848.1	0.365360809	-0.678395131	1.019407321	-0.665479948	0.505743565	NA
ENSG00000211849.1	0.189535645	-0.257299211	1.148941778	-0.223944516	0.822800476	NA
ENSG00000211850.1	0.893771602	-0.293965206	0.591890474	-0.496654735	0.619432548	NA
ENSG00000211851.1	0.686573516	-1.234580547	0.816034077	-1.512903176	0.130304255	NA
ENSG00000211854.1	0.580133595	-0.772967942	0.730717505	-1.05782048	0.290137294	NA
ENSG00000211855.1	0.619630315	-0.505931082	0.804733553	-0.628693908	0.529549467	NA
ENSG00000211856.1	0.263421635	-0.312854275	0.932257008	-0.335588011	0.737181566	NA
ENSG00000211857.1	0.656174631	-0.59618557	0.729809861	-0.816905336	0.413982528	NA
ENSG00000211858.1	1.080568233	-1.296437443	0.719535857	-1.801769057	0.071581748	NA
ENSG00000211859.1	0.242972438	-0.457581663	1.174008502	-0.389760093	0.696713956	NA
ENSG00000211860.1	0.157823768	-0.011956547	1.179066083	-0.010140693	0.991909036	NA
ENSG00000211861.1	0.285044599	-0.66359545	0.784332325	-0.846064135	0.397516967	NA
ENSG00000211862.1	0.410025736	-0.851732462	0.736194257	-1.156939835	0.247296942	NA
ENSG00000211863.1	0.286176619	0.466387882	0.935633397	0.498472888	0.618150774	NA
ENSG00000211864.2	0.245380048	-0.170805822	1.28093437	-0.13334471	0.89392077	NA
ENSG00000211865.1	0.236010542	-0.543255649	0.836141813	-0.649717118	0.515874965	NA
ENSG00000211866.1	0.245609939	-0.290682589	0.950359866	-0.305865809	0.75970682	NA
ENSG00000211867.1	0.254923048	0.086057486	0.9474058	0.090834873	0.9276238	NA
ENSG00000211868.1	0.365567257	-0.702999433	1.057333713	-0.664879427	0.506127615	NA
ENSG00000211869.1	0.285939624	-0.269540281	0.847556241	-0.318020526	0.750469367	NA
ENSG00000211870.1	0.272103922	-0.150520175	0.796783835	-0.188909675	0.85016361	NA
ENSG00000211871.1	1.067968658	-0.656422863	0.59554715	-1.102218126	0.270366854	NA
ENSG00000211872.1	0.571299518	0.276923293	0.668167142	0.414452127	0.67854302	NA
ENSG00000211873.1	0.526942091	-0.172215297	0.625684644	-0.275242966	0.783129579	NA
ENSG00000211875.1	0.272098716	-0.597799213	0.963493157	-0.62044988	0.534961642	NA
ENSG00000211876.1	0.51658446	-0.690441903	0.802429734	-0.860439081	0.389547051	NA
ENSG00000211877.1	0.532031076	-0.771243596	0.726404934	-1.061726813	0.288359723	NA
ENSG00000211878.1	0.352711773	-0.375919845	0.850606103	-0.441943508	0.658530086	NA
ENSG00000211879.1	0.626251858	0.541818472	0.611674421	0.885795536	0.375727716	NA
ENSG00000211880.1	0.456615325	-0.318769885	0.756397823	-0.421431521	0.673440006	NA
ENSG00000211881.1	0.405738664	-0.290617954	0.850239511	-0.341807162	0.732496019	NA
ENSG00000211882.1	0.498657386	-0.195407555	0.654905572	-0.298375161	0.765416845	NA
ENSG00000211883.1	1.008816336	-0.455800124	0.711203562	-0.640885604	0.52159701	NA
ENSG00000211884.1	0.928796866	-0.785922143	0.542182388	-1.449553067	0.147183192	NA
ENSG00000211885.1	0.865239247	-0.392540031	0.72093993	-0.544483687	0.586108671	NA
ENSG00000211886.1	1.285388317	-0.074722308	0.48009664	-0.155640141	0.876316683	NA
ENSG00000211887.2	1.060917771	-0.504001011	0.629592424	-0.800519497	0.423409872	NA
ENSG00000211888.2	1.361567674	-0.080260327	0.518226521	-0.15487499	0.876919871	NA
ENSG00000211907.1	0.518853919	-0.579781321	0.716170151	-0.809558064	0.418194219	NA
ENSG00000211909.1	0.134198002	-0.297061728	1.661112616	-0.178832985	0.858068844	NA
ENSG00000211911.1	1.483837217	-0.917060907	0.647007738	-1.417387852	0.156369562	NA
ENSG00000211912.1	0.603707262	-0.091554463	1.061091788	-0.086283264	0.931241242	NA
ENSG00000211914.1	0.246696395	0.019351976	0.969865938	0.019953248	0.984080668	NA
ENSG00000211915.1	0.1138218	0.059146296	1.51010157	0.039167098	0.968757166	NA
ENSG00000211917.1	0.822564924	-0.085525559	0.801617672	-0.10669121	0.915033956	NA
ENSG00000211918.1	0.600458225	-0.668062405	0.726373591	-0.919722872	0.357717597	NA
ENSG00000211920.1	0.368689515	-0.77686737	0.945694128	-0.821478476	0.41137378	NA
ENSG00000211921.1	0.170323662	-0.136643866	1.265248383	-0.107997661	0.913997548	NA
ENSG00000211923.1	0.774438207	0.113105882	0.689912315	0.163942402	0.869776487	NA
ENSG00000211925.1	0.286805695	0.5614723	0.894363363	0.627789915	0.530141574	NA
ENSG00000211928.1	0.071865767	-0.012849894	2.766023106	-0.00464562	0.996293344	NA
ENSG00000211931.1	1.371925508	-0.754704964	0.611379269	-1.234430086	0.217042684	NA
ENSG00000211944.2	1.374787188	-0.418211234	0.645795853	-0.64759046	0.517249869	NA
ENSG00000211991.4	0.022650047	0.021894177	4.153542184	0.005271206	0.995794205	NA
ENSG00000211997.1	0.291861994	-0.092014154	1.067323508	-0.086210182	0.931299337	NA
ENSG00000212013.1	0	NA	NA	NA	NA	NA
ENSG00000212014.1	0	NA	NA	NA	NA	NA
ENSG00000212017.2	0.329014203	-1.017845906	2.679333116	-0.379887779	0.70402872	NA
ENSG00000212024.2	0.226786766	-0.081000312	1.000875253	-0.080929478	0.935498037	NA
ENSG00000212027.3	0	NA	NA	NA	NA	NA
ENSG00000212036.3	0.014311342	-0.067268847	4.153542184	-0.016195537	0.987078396	NA
ENSG00000212040.3	0.018395765	0.057297039	4.153542184	0.013794741	0.988993738	NA
ENSG00000212051.1	0.13289247	-0.457340798	1.670956562	-0.273699992	0.784315184	NA
ENSG00000212100.2	0	NA	NA	NA	NA	NA
ENSG00000212102.1	0.00993465	0.07499847	4.153542184	0.018056509	0.985593773	NA
ENSG00000212122.4	0.237263596	-0.190132405	1.422842103	-0.133628605	0.893696264	NA
ENSG00000212126.3	1.364276851	-0.877041178	0.572595494	-1.531694167	0.125597922	NA
ENSG00000212133.1	0	NA	NA	NA	NA	NA
ENSG00000212134.1	0.028980807	-0.102671709	4.153542184	-0.024719072	0.980279042	NA
ENSG00000212136.1	0.327760229	0.271667765	0.730307324	0.371991018	0.709899537	NA
ENSG00000212138.1	0.152627978	0.122504113	1.084102383	0.113000502	0.910030157	NA
ENSG00000212140.1	0.014874335	-0.067268847	4.153542184	-0.016195537	0.987078396	NA
ENSG00000212144.1	0.091772386	-0.012849176	2.299972078	-0.005586666	0.995542509	NA
ENSG00000212145.2	0.074829252	-0.279685667	2.341668651	-0.119438618	0.904927868	NA
ENSG00000212146.1	0.021242527	0.039595608	4.153542184	0.009532974	0.992393903	NA
ENSG00000212147.1	0.024520187	-0.049567417	4.153542184	-0.01193377	0.990478455	NA
ENSG00000212149.1	0.023471429	-0.067268847	4.153542184	-0.016195537	0.987078396	NA
ENSG00000212153.1	0	NA	NA	NA	NA	NA
ENSG00000212154.1	0	NA	NA	NA	NA	NA
ENSG00000212156.1	0.007004835	-0.049567417	4.153542184	-0.01193377	0.990478455	NA
ENSG00000212157.1	0.129796148	-0.243649262	1.484106773	-0.164172327	0.869595485	NA
ENSG00000212158.1	0.10218754	0.38215639	1.360120454	0.28097246	0.778731523	NA
ENSG00000212160.1	0	NA	NA	NA	NA	NA
ENSG00000212161.1	0.102168254	-0.136783735	1.676036122	-0.081611448	0.934955697	NA
ENSG00000212165.2	0.003502418	-0.031865986	4.153542184	-0.007672002	0.993878688	NA
ENSG00000212167.1	0.002957006	-0.031865986	4.153542184	-0.007672002	0.993878688	NA
ENSG00000212168.1	0.030758583	-0.102671709	4.153542184	-0.024719072	0.980279042	NA
ENSG00000212170.1	0.452480962	-0.487963679	1.508220471	-0.32353604	0.746289318	NA
ENSG00000212171.1	0.019545178	0.021894177	4.153542184	0.005271206	0.995794205	NA
ENSG00000212172.1	0	NA	NA	NA	NA	NA
ENSG00000212176.1	0.190213494	0.04140895	1.362351045	0.030395213	0.975751863	NA
ENSG00000212181.1	0.079685609	-0.101357593	2.356975384	-0.043003246	0.965698946	NA
ENSG00000212182.2	0.516267335	-0.456994505	0.628823022	-0.726745824	0.467381676	NA
ENSG00000212184.1	0.033779463	-0.13807453	4.128025164	-0.033448083	0.973317266	NA
ENSG00000212186.1	0.069788731	-0.031208313	3.34841264	-0.009320331	0.99256356	NA
ENSG00000212187.1	0.271993914	-0.495324274	1.329613007	-0.372532663	0.709496298	NA
ENSG00000212189.1	0.013985238	0.07499847	4.153542184	0.018056509	0.985593773	NA
ENSG00000212190.1	0.527262415	-0.562433283	0.572554461	-0.982322768	0.325940861	NA
ENSG00000212191.1	0	NA	NA	NA	NA	NA
ENSG00000212199.1	0.004013101	-0.031865986	4.153542184	-0.007672002	0.993878688	NA
ENSG00000212204.1	0.132461931	0.672881779	1.434519975	0.46906407	0.63902384	NA
ENSG00000212205.1	0.801593765	-0.480042655	0.660260881	-0.727049972	0.467195344	NA
ENSG00000212207.1	0.498031754	-0.212210804	0.74363971	-0.285367767	0.775362399	NA
ENSG00000212211.2	1.316726679	-0.438273305	0.664210334	-0.659841142	0.509355778	NA
ENSG00000212214.1	0.093916646	-0.386131158	2.322414259	-0.166262826	0.867950119	NA
ENSG00000212215.1	0.003502418	-0.031865986	4.153542184	-0.007672002	0.993878688	NA
ENSG00000212216.1	0	NA	NA	NA	NA	NA
ENSG00000212219.1	0.083656428	1.056340583	3.317249536	0.318438686	0.750152197	NA
ENSG00000212221.1	0.077753821	-0.208223162	2.034652343	-0.102338448	0.918488039	NA
ENSG00000212224.1	0.014136821	0.057297039	4.153542184	0.013794741	0.988993738	NA
ENSG00000212226.1	0.349490902	0.300956483	0.683961524	0.44001961	0.659922905	NA
ENSG00000212228.1	0.020239868	-0.049567417	4.153542184	-0.01193377	0.990478455	NA
ENSG00000212229.1	0	NA	NA	NA	NA	NA
ENSG00000212230.1	0.028965663	-0.12037314	4.153542184	-0.02898084	0.976879872	NA
ENSG00000212238.1	0	NA	NA	NA	NA	NA
ENSG00000212241.1	0.056818871	0.093358117	3.426139081	0.027248782	0.978261308	NA
ENSG00000212246.1	0.028406893	-0.084970278	4.153542184	-0.020457305	0.983678571	NA
ENSG00000212247.1	0.004367438	0.092699901	4.153542184	0.022318276	0.98219407	NA
ENSG00000212248.1	0.245086945	-0.493307817	1.754229697	-0.281210504	0.778548949	NA
ENSG00000212249.2	0.019584256	-0.067268847	4.153542184	-0.016195537	0.987078396	NA
ENSG00000212251.1	0.017464273	-0.067268847	4.153542184	-0.016195537	0.987078396	NA
ENSG00000212257.1	0.349049545	0.017870357	1.013752026	0.017627938	0.985935669	NA
ENSG00000212258.1	0.005071501	-0.031865986	4.153542184	-0.007672002	0.993878688	NA
ENSG00000212259.1	0.19926945	-0.440675681	1.280758438	-0.344074002	0.730790634	NA
ENSG00000212260.1	0.251106325	-0.440670237	1.271177812	-0.346662939	0.728844556	NA
ENSG00000212264.1	0.07235612	-0.261984046	2.536977131	-0.103266223	0.917751682	NA
ENSG00000212265.1	0.008859191	-0.031865986	4.153542184	-0.007672002	0.993878688	NA
ENSG00000212266.1	0.050280382	-0.173476306	3.129530617	-0.055432053	0.955794261	NA
ENSG00000212269.1	0	NA	NA	NA	NA	NA
ENSG00000212270.1	0.025937517	-0.12037314	4.153542184	-0.02898084	0.976879872	NA
ENSG00000212273.1	0.007159732	-0.049567417	4.153542184	-0.01193377	0.990478455	NA
ENSG00000212276.1	0.003502418	-0.031865986	4.153542184	-0.007672002	0.993878688	NA
ENSG00000212278.1	0	NA	NA	NA	NA	NA
ENSG00000212279.2	0.020294586	-0.049567417	4.153542184	-0.01193377	0.990478455	NA
ENSG00000212280.1	0.04608764	0.040254763	2.872364041	0.014014506	0.988818408	NA
ENSG00000212282.1	0.004975116	-0.031865986	4.153542184	-0.007672002	0.993878688	NA
ENSG00000212289.1	0.156910852	-0.33279069	2.226364095	-0.149477209	0.881177092	NA
ENSG00000212292.1	0	NA	NA	NA	NA	NA
ENSG00000212293.1	0	NA	NA	NA	NA	NA
ENSG00000212295.1	0.031776245	0.253326772	3.667831964	0.06906717	0.944936153	NA
ENSG00000212297.1	0.056494133	-0.084312193	2.816609575	-0.02993393	0.976119746	NA
ENSG00000212298.1	0.14891985	-0.065954116	2.229847887	-0.029577854	0.976403727	NA
ENSG00000212302.1	0.21099763	-0.57445557	0.929260345	-0.618185822	0.536452855	NA
ENSG00000212303.1	0.276205372	-0.476689275	0.84796735	-0.562155223	0.574010266	NA
ENSG00000212304.1	0	NA	NA	NA	NA	NA
ENSG00000212305.1	0.042814144	-0.031207984	3.179372869	-0.009815767	0.992168277	NA
ENSG00000212306.1	0.947308967	-0.416434771	0.675331015	-0.616638007	0.53747352	NA
ENSG00000212308.1	0.059688063	-0.191178863	4.153542184	-0.046027909	0.963288005	NA
ENSG00000212309.1	0.039513812	-0.120372935	4.035448678	-0.029828885	0.976203522	NA
ENSG00000212312.1	0.028278802	-0.12037314	4.153542184	-0.02898084	0.976879872	NA
ENSG00000212314.2	0.012419492	-0.049567417	4.153542184	-0.01193377	0.990478455	NA
ENSG00000212316.1	0.039869803	-0.155775233	3.573072408	-0.043596999	0.965225644	NA
ENSG00000212319.1	0.03608439	-0.031208099	3.239746382	-0.009632883	0.99231419	NA
ENSG00000212321.2	0.024903944	-0.102671709	4.153542184	-0.024719072	0.980279042	NA
ENSG00000212324.1	0	NA	NA	NA	NA	NA
ENSG00000212325.1	0.095549771	-0.315089007	2.309498243	-0.136431802	0.891479935	NA
ENSG00000212329.1	0.144642826	-0.368239503	1.244782109	-0.295826474	0.767362604	NA
ENSG00000212330.1	0	NA	NA	NA	NA	NA
ENSG00000212331.1	0.565153816	-1.369252317	0.833744144	-1.642293176	0.100529261	NA
ENSG00000212332.1	0.689032416	-0.025998612	0.583337412	-0.044568737	0.964451062	NA
ENSG00000212333.1	0.016185256	-0.031865986	4.153542184	-0.007672002	0.993878688	NA
ENSG00000212335.1	0.137412463	-0.20797588	1.237425759	-0.1680714	0.866527108	NA
ENSG00000212336.1	0.248226848	0.186862172	1.485219111	0.125814549	0.899878725	NA
ENSG00000212338.1	0.349266109	-0.440818797	1.653152614	-0.266653419	0.789736022	NA
ENSG00000212340.1	0.006950664	-0.049567417	4.153542184	-0.01193377	0.990478455	NA
ENSG00000212342.1	0.590936503	-0.145047373	0.569297378	-0.254783139	0.798890598	NA
ENSG00000212344.1	0.064693458	-0.173476229	3.046621827	-0.056940519	0.954592577	NA
ENSG00000212345.1	0.041767545	-0.13807368	3.549815958	-0.038896011	0.968973297	NA
ENSG00000212347.2	0.003502418	-0.031865986	4.153542184	-0.007672002	0.993878688	NA
ENSG00000212348.1	0.292398038	-0.057770821	0.874037225	-0.066096523	0.947300979	NA
ENSG00000212354.1	0.159711831	0.169028306	1.383687239	0.122157884	0.90277398	NA
ENSG00000212358.1	0.004553417	0.092699901	4.153542184	0.022318276	0.98219407	NA
ENSG00000212359.1	0.090550977	-0.102013669	2.697938607	-0.037811709	0.969837809	NA
ENSG00000212360.1	0.389769689	0.19186477	0.739171665	0.259567268	0.795197587	NA
ENSG00000212363.1	0.017299099	-0.084970278	4.153542184	-0.020457305	0.983678571	NA
ENSG00000212365.1	0.014019978	-0.049567417	4.153542184	-0.01193377	0.990478455	NA
ENSG00000212366.1	0.166712587	-0.208880294	4.153542184	-0.050289677	0.95989155	NA
ENSG00000212368.1	0.007357238	-0.049567417	4.153542184	-0.01193377	0.990478455	NA
ENSG00000212370.1	0.193267439	-0.350493488	2.234732725	-0.156839108	0.87537165	NA
ENSG00000212373.1	0	NA	NA	NA	NA	NA
ENSG00000212374.1	0.032370511	-0.049567417	4.153542184	-0.01193377	0.990478455	NA
ENSG00000212377.1	0	NA	NA	NA	NA	NA
ENSG00000212378.1	0.038591395	-0.155776002	4.153542184	-0.037504375	0.970082852	NA
ENSG00000212379.1	0.102052639	-0.350516355	2.302324495	-0.152244549	0.878994058	NA
ENSG00000212380.1	0	NA	NA	NA	NA	NA
ENSG00000212382.1	0.015899528	-0.067268847	4.153542184	-0.016195537	0.987078396	NA
ENSG00000212383.1	0.006315874	-0.031865986	4.153542184	-0.007672002	0.993878688	NA
ENSG00000212384.1	0.067569539	-0.297387394	3.394022492	-0.087620926	0.93017797	NA
ENSG00000212385.1	0	NA	NA	NA	NA	NA
ENSG00000212387.1	0.123919662	0.254644607	1.566886452	0.162516312	0.870899284	NA
ENSG00000212388.1	0.715674245	-0.183889692	0.74087858	-0.248204898	0.803975877	NA
ENSG00000212389.1	0.177834757	-0.118937676	1.653413832	-0.071934608	0.942653948	NA
ENSG00000212391.1	0.560278453	-1.206855852	0.718759698	-1.679081139	0.093136232	NA
ENSG00000212392.1	0.075054801	0.271688343	2.521673891	0.107741268	0.914200933	NA
ENSG00000212395.1	0	NA	NA	NA	NA	NA
ENSG00000212397.1	0	NA	NA	NA	NA	NA
ENSG00000212398.1	0.046609531	-0.048908655	2.618648327	-0.018677061	0.985098728	NA
ENSG00000212404.1	0.013009054	-0.049567417	4.153542184	-0.01193377	0.990478455	NA
ENSG00000212407.1	0.012363662	0.057297039	4.153542184	0.013794741	0.988993738	NA
ENSG00000212409.1	0.136197624	-0.438481113	2.901555202	-0.151119342	0.879881575	NA
ENSG00000212410.1	0.774742382	-0.740907125	0.815958736	-0.908020335	0.363867478	NA
ENSG00000212411.1	0.38305736	-0.945064029	1.378826875	-0.685411669	0.493084183	NA
ENSG00000212413.1	0.31678836	-0.407441494	0.690403868	-0.590149495	0.555090429	NA
ENSG00000212414.1	0	NA	NA	NA	NA	NA
ENSG00000212415.1	0.060190119	0.022554055	2.371200717	0.00951166	0.992410908	NA
ENSG00000212418.1	0.771906953	0.212127678	0.618800631	0.34280456	0.731745496	NA
ENSG00000212420.1	0.489139999	-0.801227881	1.085518893	-0.738105883	0.460450109	NA
ENSG00000212421.1	0.967832025	-0.483416655	0.718910307	-0.672429718	0.501310169	NA
ENSG00000212422.2	0.012194497	-0.067268847	4.153542184	-0.016195537	0.987078396	NA
ENSG00000212424.1	0.113518831	-0.047732692	4.1535419	-0.011492045	0.990830876	NA
ENSG00000212425.1	0.111493542	-0.191178711	4.011264578	-0.047660459	0.961986847	NA
ENSG00000212428.1	0.003502418	-0.031865986	4.153542184	-0.007672002	0.993878688	NA
ENSG00000212429.1	0.078991639	-0.315089025	1.905368324	-0.165369089	0.868653482	NA
ENSG00000212432.1	0.57324139	0.126029227	0.642017659	0.196301807	0.844373947	NA
ENSG00000212433.1	0.023912579	0.039595608	4.153542184	0.009532974	0.992393903	NA
ENSG00000212434.2	0.187801345	-0.33269905	3.825428592	-0.086970399	0.930695041	NA
ENSG00000212440.1	1.034938752	-0.147891174	0.62670955	-0.235980406	0.813447875	NA
ENSG00000212441.1	0	NA	NA	NA	NA	NA
ENSG00000212442.1	0	NA	NA	NA	NA	NA
ENSG00000212445.1	0.173453308	-0.2614125	1.659121997	-0.157560746	0.874802937	NA
ENSG00000212446.1	0.019942064	-0.102671709	4.153542184	-0.024719072	0.980279042	NA
ENSG00000212447.1	0.1853074	-0.38374766	1.211887397	-0.316652901	0.75150699	NA
ENSG00000212448.1	0.014625257	0.057297039	4.153542184	0.013794741	0.988993738	NA
ENSG00000212450.1	0.00626681	-0.031865986	4.153542184	-0.007672002	0.993878688	NA
ENSG00000212451.1	0.400024925	-0.477937417	0.822397744	-0.581151176	0.56113857	NA
ENSG00000212454.1	0.043959872	-0.102671709	4.153542184	-0.024719072	0.980279042	NA
ENSG00000212455.1	0.0661218	-0.1374187	4.153542184	-0.033084701	0.973607043	NA
ENSG00000212457.1	0.121887956	0.404351717	1.508644521	0.26802319	0.788681469	NA
ENSG00000212458.1	0.18288921	-0.148923947	1.307851906	-0.113869121	0.909341544	NA
ENSG00000212459.1	0.031374178	-0.102671709	4.153542184	-0.024719072	0.980279042	NA
ENSG00000212460.1	0.328569633	-0.051134438	0.822092017	-0.062200382	0.950403258	NA
ENSG00000212461.1	0.115877612	-0.314859498	1.50758088	-0.208850816	0.8345647	NA
ENSG00000212466.1	0.084632725	0.094016518	2.321105461	0.040505061	0.967690472	NA
ENSG00000212468.1	0	NA	NA	NA	NA	NA
ENSG00000212469.1	0.125188091	-0.225791512	1.434456313	-0.157405638	0.87492517	NA
ENSG00000212473.1	0.099447079	-0.457374052	4.153540787	-0.110116663	0.912316853	NA
ENSG00000212475.1	0.003618278	-0.031865986	4.153542184	-0.007672002	0.993878688	NA
ENSG00000212479.2	0.159552289	-0.207859313	1.066526726	-0.194893675	0.845476186	NA
ENSG00000212482.1	0.046907517	0.004192747	4.153542184	0.001009439	0.999194585	NA
ENSG00000212485.1	0.044785823	-0.031207955	3.164002961	-0.00986344	0.992130241	NA
ENSG00000212489.1	0.008945112	-0.049567417	4.153542184	-0.01193377	0.990478455	NA
ENSG00000212490.1	0.049732586	0.147121335	2.408693057	0.06107932	0.951296038	NA
ENSG00000212495.1	0	NA	NA	NA	NA	NA
ENSG00000212496.1	0.057232396	-0.208879261	2.813127066	-0.074251627	0.940810167	NA
ENSG00000212497.1	0.896756611	-0.647472884	0.640079545	-1.011550656	0.311752949	NA
ENSG00000212498.1	0	NA	NA	NA	NA	NA
ENSG00000212499.1	0.114232502	-0.101357913	2.67056963	-0.037953668	0.969724623	NA
ENSG00000212505.1	0.13106805	0.115003482	1.372556381	0.083787802	0.933225147	NA
ENSG00000212510.1	0.065385858	-0.279685737	2.794772415	-0.100074602	0.920285099	NA
ENSG00000212511.2	0.033391875	-0.102671709	4.153542184	-0.024719072	0.980279042	NA
ENSG00000212512.2	0.024993924	-0.102671709	4.153542184	-0.024719072	0.980279042	NA
ENSG00000212516.1	0	NA	NA	NA	NA	NA
ENSG00000212517.1	0.771104146	-0.197535279	0.496570834	-0.397798795	0.690778506	NA
ENSG00000212518.1	0.007764871	-0.031865986	4.153542184	-0.007672002	0.993878688	NA
ENSG00000212520.1	0.02332728	0.021894177	4.153542184	0.005271206	0.995794205	NA
ENSG00000212521.1	0.088526399	0.023210775	1.594487454	0.014556888	0.988385694	NA
ENSG00000212525.1	0.125564144	-0.314885766	2.924971992	-0.107654284	0.914269935	NA
ENSG00000212526.1	0.232916937	0.056525469	0.893405277	0.063269683	0.949551757	NA
ENSG00000212527.1	0.054696588	0.200220227	4.153542184	0.048204693	0.96155311	NA
ENSG00000212528.1	0	NA	NA	NA	NA	NA
ENSG00000212529.1	0.210003465	-0.386107995	2.231050048	-0.173061109	0.862603394	NA
ENSG00000212532.1	0.107504647	0.005508863	1.770063014	0.003112241	0.997516795	NA
ENSG00000212533.1	1.812513284	-0.526352043	0.398051674	-1.322320889	0.18606132	NA
ENSG00000212534.1	0.794534136	-1.381968232	0.734407593	-1.881745567	0.05987057	NA
ENSG00000212535.1	0.39969747	-0.356936478	1.033001935	-0.345533214	0.729693545	NA
ENSG00000212536.1	1.603055848	0.298246209	0.387618978	0.76943139	0.44163726	NA
ENSG00000212538.2	0.017069237	0.021894177	4.153542184	0.005271206	0.995794205	NA
ENSG00000212539.2	0.157792136	-0.368301631	2.271096638	-0.162169071	0.871172716	NA
ENSG00000212542.1	0.457369159	-0.231317343	0.803550739	-0.287868994	0.773447022	NA
ENSG00000212545.1	0.003502418	-0.031865986	4.153542184	-0.007672002	0.993878688	NA
ENSG00000212546.1	0.003502418	-0.031865986	4.153542184	-0.007672002	0.993878688	NA
ENSG00000212549.1	0.424870822	0.178887377	0.741293309	0.241317943	0.809308705	NA
ENSG00000212550.1	0.127129067	-0.386135544	4.001730661	-0.096492137	0.923129718	NA
ENSG00000212551.2	0.031307897	-0.120372346	3.674607083	-0.032757882	0.973867665	NA
ENSG00000212553.1	0	NA	NA	NA	NA	NA
ENSG00000212555.1	0.027151994	-0.102671709	4.153542184	-0.024719072	0.980279042	NA
ENSG00000212556.1	1.063151107	1.402219502	0.721870859	1.942479716	0.052079053	NA
ENSG00000212558.1	0.211645894	0.041394011	1.499889038	0.027598049	0.977982738	NA
ENSG00000212559.1	0.163393415	-0.15458941	1.83798005	-0.084108318	0.932970311	NA
ENSG00000212560.1	0	NA	NA	NA	NA	NA
ENSG00000212561.1	0.003502418	-0.031865986	4.153542184	-0.007672002	0.993878688	NA
ENSG00000212564.1	0	NA	NA	NA	NA	NA
ENSG00000212565.1	0.100800955	-0.332790734	1.877357097	-0.177265548	0.859299811	NA
ENSG00000212567.1	1.068222599	-0.934770981	0.675180151	-1.384476395	0.166212631	NA
ENSG00000212568.1	0.120616787	0.11237544	1.289804227	0.087125967	0.930571385	NA
ENSG00000212569.1	0.940053132	-0.121017275	0.532144875	-0.227414151	0.820101717	NA
ENSG00000212571.1	0.014754222	-0.067268847	4.153542184	-0.016195537	0.987078396	NA
ENSG00000212572.1	0.250371076	-0.366020617	0.746526954	-0.490297926	0.623923094	NA
ENSG00000212576.1	0.416574105	-0.417596874	0.828036233	-0.504321982	0.614035133	NA
ENSG00000212579.1	0	NA	NA	NA	NA	NA
ENSG00000212580.1	0.087197595	-0.172819691	1.886290667	-0.091618802	0.927000912	NA
ENSG00000212581.1	0.019363978	-0.067268847	4.153542184	-0.016195537	0.987078396	NA
ENSG00000212584.1	0	NA	NA	NA	NA	NA
ENSG00000212586.1	0.042188803	-0.084970278	4.153542184	-0.020457305	0.983678571	NA
ENSG00000212587.1	0.125167474	-0.172381306	1.293788311	-0.133237644	0.894005441	NA
ENSG00000212588.1	0	NA	NA	NA	NA	NA
ENSG00000212589.1	0.011178986	0.057297039	4.153542184	0.013794741	0.988993738	NA
ENSG00000212590.1	0.006315874	-0.031865986	4.153542184	-0.007672002	0.993878688	NA
ENSG00000212593.1	0.073856923	-0.102014518	3.343891863	-0.03050772	0.975662136	NA
ENSG00000212594.1	0.008753951	-0.049567417	4.153542184	-0.01193377	0.990478455	NA
ENSG00000212595.1	0	NA	NA	NA	NA	NA
ENSG00000212597.1	0.414494044	-0.269165209	0.757962029	-0.35511701	0.722501934	NA
ENSG00000212598.2	0.008982454	0.199564356	4.153542184	0.048046787	0.961678955	NA
ENSG00000212599.1	0.004061245	-0.031865986	4.153542184	-0.007672002	0.993878688	NA
ENSG00000212601.1	0.389252456	-0.451477147	0.849895794	-0.531214709	0.595270001	NA
ENSG00000212604.1	0.010170695	-0.049567417	4.153542184	-0.01193377	0.990478455	NA
ENSG00000212605.1	0.74187805	-1.226190191	0.756157355	-1.621607174	0.104887486	NA
ENSG00000212608.1	0	NA	NA	NA	NA	NA
ENSG00000212609.1	0	0	0	0	1	NA
ENSG00000212610.2	0.021188099	0.039595608	4.153542184	0.009532974	0.992393903	NA
ENSG00000212611.1	0.003502418	-0.031865986	4.153542184	-0.007672002	0.993878688	NA
ENSG00000212612.1	0	NA	NA	NA	NA	NA
ENSG00000212615.1	0.284337142	0.011760856	1.526537835	0.007704268	0.993852944	NA
ENSG00000212618.1	0.004574255	-0.031865986	4.153542184	-0.007672002	0.993878688	NA
ENSG00000212620.1	0.003502418	-0.031865986	4.153542184	-0.007672002	0.993878688	NA
ENSG00000212623.1	0.00410933	-0.031865986	4.153542184	-0.007672002	0.993878688	NA
ENSG00000212624.1	0.379824323	-0.117808236	1.034263673	-0.113905418	0.909312771	NA
ENSG00000212625.1	0.220392592	-0.546401418	2.39936267	-0.227727731	0.819857912	NA
ENSG00000212626.1	0.012097484	-0.049567417	4.153542184	-0.01193377	0.990478455	NA
ENSG00000212628.1	0.173124967	-0.386458108	1.900336828	-0.203362952	0.838851354	NA
ENSG00000212643.3	0	NA	NA	NA	NA	NA
ENSG00000212657.1	1.814161236	-0.285431736	0.521881791	-0.546927947	0.584428235	NA
ENSG00000212659.1	0.137348177	-0.190077808	1.116010224	-0.170319056	0.864759226	NA
ENSG00000212710.5	0.89884842	-1.105068126	0.573584645	-1.926599911	0.05402951	NA
ENSG00000212712.2	0.43024609	-0.158747483	0.646494493	-0.245551176	0.806029688	NA
ENSG00000212717.3	0.120803611	-0.38613457	3.216613685	-0.120043812	0.904448442	NA
ENSG00000212721.4	0.161652311	-0.012048596	1.300410876	-0.009265222	0.992607528	NA
ENSG00000212722.7	0.106896582	0.236941708	2.145943809	0.110413752	0.912081247	NA
ENSG00000212725.3	0.021917361	0.039595608	4.153542184	0.009532974	0.992393903	NA
ENSG00000212855.5	0.004584525	-0.031865986	4.153542184	-0.007672002	0.993878688	NA
ENSG00000212856.6	0.008859191	-0.031865986	4.153542184	-0.007672002	0.993878688	NA
ENSG00000212899.3	0.183292606	0.080002295	1.326526505	0.060309609	0.951909049	NA
ENSG00000212900.3	0.469438299	-0.005638096	0.735273808	-0.007668022	0.993881864	NA
ENSG00000212930.3	0.101172751	0.040912522	1.577590131	0.025933556	0.979310335	NA
ENSG00000212932.3	0.171943241	-0.083197044	1.063055928	-0.078262151	0.937619524	NA
ENSG00000212933.1	0.043249202	-0.208879783	3.554344108	-0.058767462	0.953137325	NA
ENSG00000212935.2	0.08822443	0.076315373	2.01093465	0.0379502	0.969727388	NA
ENSG00000212938.3	0.041427419	-0.173477433	4.153542184	-0.041766142	0.966685126	NA
ENSG00000212939.2	1.572273002	-0.701670777	0.66108845	-1.061387137	0.288514	NA
ENSG00000212951.5	0.005141447	0.092699901	4.153542184	0.022318276	0.98219407	NA
ENSG00000212952.6	0	NA	NA	NA	NA	NA
ENSG00000212989.3	0.126375882	-0.421747479	2.454782875	-0.171806429	0.863589711	NA
ENSG00000213003.3	1.450290558	-0.532175357	0.453871292	-1.172524824	0.240986412	NA
ENSG00000213005.3	1.674555478	-0.223991333	0.466278119	-0.480381395	0.630956221	NA
ENSG00000213014.3	1.697976726	-0.360744469	0.369971255	-0.975060803	0.3295301	NA
ENSG00000213016.3	0.04578767	0.182523409	2.871290939	0.063568413	0.949313883	NA
ENSG00000213022.6	0.172965131	0.00767854	1.12314649	0.006836632	0.994545199	NA
ENSG00000213026.4	1.348797625	-0.117894451	0.355996233	-0.331167692	0.740517823	NA
ENSG00000213030.5	0.244212564	-0.334284335	0.929772659	-0.35953341	0.719196088	NA
ENSG00000213032.3	0.08115908	-0.029920603	3.048637889	-0.009814417	0.992169354	NA
ENSG00000213035.4	0.114076761	-0.261450552	1.424534523	-0.183534023	0.854379026	NA
ENSG00000213041.4	1.528091174	-0.50285558	0.486926657	-1.032713186	0.301738141	NA
ENSG00000213045.3	1.521455388	-0.387401991	0.551017546	-0.703066524	0.482014293	NA
ENSG00000213048.3	0.400105001	0.489018411	0.616077535	0.793761147	0.427334495	NA
ENSG00000213049.3	1.843122052	-0.866949287	0.407829552	-2.125763774	0.033522934	NA
ENSG00000213050.5	1.767020943	-1.34672462	0.714225323	-1.885573891	0.059352399	NA
ENSG00000213063.3	1.01203597	0.341924376	0.389209188	0.878510546	0.379666717	NA
ENSG00000213067.2	0.240603051	0.589793031	1.198895331	0.491947058	0.622756771	NA
ENSG00000213068.3	0.760581953	-0.689652616	0.599038152	-1.151266599	0.249622574	NA
ENSG00000213069.3	0.90120414	-0.211817101	0.509133297	-0.416034666	0.677384637	NA
ENSG00000213073.5	0	NA	NA	NA	NA	NA
ENSG00000213076.3	0.494379087	-0.45104045	0.61972861	-0.727803175	0.466734081	NA
ENSG00000213078.3	1.831486798	0.731372182	0.346023749	2.113647356	0.034545398	NA
ENSG00000213081.3	1.675686358	-0.181362052	0.744019834	-0.2437597	0.807416934	NA
ENSG00000213083.3	0.024745367	-0.102671709	4.153542184	-0.024719072	0.980279042	NA
ENSG00000213091.2	0.587962885	-0.122143385	0.452678249	-0.269823843	0.787295779	NA
ENSG00000213100.2	0.648076638	-0.608640118	0.483075426	-1.259927717	0.207695439	NA
ENSG00000213107.2	0.139631728	-0.296992999	1.379830185	-0.215238804	0.829581139	NA
ENSG00000213109.4	1.154051306	-0.199250578	0.488123108	-0.408197389	0.683128765	NA
ENSG00000213110.2	0.135280611	-0.491425744	1.01224994	-0.48547866	0.627336847	NA
ENSG00000213111.5	0	NA	NA	NA	NA	NA
ENSG00000213115.2	0.349878262	-1.058149353	1.542046106	-0.686198259	0.492588095	NA
ENSG00000213117.4	1.085584124	-0.670216079	0.398055689	-1.683724407	0.092234942	NA
ENSG00000213118.4	0.459462696	-1.13873384	0.886657637	-1.284299365	0.199037229	NA
ENSG00000213120.3	0.029576929	-0.12037314	4.153542184	-0.02898084	0.976879872	NA
ENSG00000213121.2	0.072972035	-0.030550522	2.034990708	-0.01501261	0.98802212	NA
ENSG00000213122.4	0.482069728	-0.572595991	0.578515132	-0.98976839	0.322287338	NA
ENSG00000213126.2	0.080735231	-0.279685599	1.780881449	-0.157048971	0.875206254	NA
ENSG00000213128.3	1.301314455	-1.017815431	0.538919324	-1.888623	0.058942363	NA
ENSG00000213133.4	1.350657443	-0.536082114	0.539534217	-0.993601697	0.320416818	NA
ENSG00000213137.3	0.736538656	-0.107995911	0.494811162	-0.218256821	0.827229016	NA
ENSG00000213140.3	0.391693977	-0.673482838	0.726402901	-0.927147782	0.35384981	NA
ENSG00000213147.3	0.035036188	-0.120373051	4.10257653	-0.029340842	0.976592753	NA
ENSG00000213148.3	0.661202089	-0.993593321	0.728707833	-1.363500262	0.172724902	NA
ENSG00000213150.2	0.469878008	-0.813810189	0.72493261	-1.122601159	0.261606923	NA
ENSG00000213153.3	0.639833806	0.455364385	0.621178524	0.733065242	0.463518638	NA
ENSG00000213155.4	0.139127565	-0.083318126	1.356144315	-0.061437507	0.951010783	NA
ENSG00000213157.3	1.417048987	-0.682151625	0.422195256	-1.615725463	0.106153683	NA
ENSG00000213158.6	0.073392074	-0.297387372	3.042945141	-0.097730113	0.922146603	NA
ENSG00000213159.4	0.007004835	-0.049567417	4.153542184	-0.01193377	0.990478455	NA
ENSG00000213167.3	0.299362454	-0.08384533	1.667550363	-0.050280538	0.959898832	NA
ENSG00000213170.3	0.277597101	0.543024864	1.363586368	0.398232834	0.690458565	NA
ENSG00000213172.3	0.319671429	-0.722988955	0.701388539	-1.030796649	0.30263619	NA
ENSG00000213174.3	0.545249207	-0.8441261	0.560842494	-1.505103677	0.132297424	NA
ENSG00000213176.4	1.770519074	-0.371539663	0.418923722	-0.886890964	0.375137607	NA
ENSG00000213177.3	0.795949326	-0.654593511	0.548403121	-1.193635643	0.232620525	NA
ENSG00000213179.4	1.177625233	-1.172943487	0.500172906	-2.345076017	0.019023201	NA
ENSG00000213180.4	0.676444641	-0.90787047	0.656354987	-1.383200383	0.166603432	NA
ENSG00000213181.3	0.023057919	-0.12037314	4.153542184	-0.02898084	0.976879872	NA
ENSG00000213182.4	0.01677204	-0.084970278	4.153542184	-0.020457305	0.983678571	NA
ENSG00000213183.3	1.662724915	-0.402566981	0.403096557	-0.998686232	0.317946712	NA
ENSG00000213184.3	0.36939341	-0.308405534	0.548557198	-0.562212173	0.573971468	NA
ENSG00000213187.3	0.156023469	-0.599960542	1.028190195	-0.583511246	0.559549188	NA
ENSG00000213194.3	0.696235853	0.195364652	0.455964272	0.428464825	0.668312738	NA
ENSG00000213201.3	0.59070361	-0.545524738	0.679461952	-0.802877535	0.422045522	NA
ENSG00000213205.3	0.417962334	0.071699162	0.560688374	0.127877026	0.898246292	NA
ENSG00000213209.2	0.223641131	0.176407318	0.788124656	0.223831746	0.822888227	NA
ENSG00000213210.4	0.245869544	0.196803096	0.950191677	0.207119365	0.835916639	NA
ENSG00000213211.2	0.563061442	-0.546268056	0.818255643	-0.667600719	0.504388499	NA
ENSG00000213215.5	0.913914677	-1.454437886	0.727486567	-1.999264252	0.04557977	NA
ENSG00000213216.2	1.787327876	-0.778548526	0.415504317	-1.873743532	0.060965783	NA
ENSG00000213226.4	0.472362043	-0.082795475	0.69979457	-0.118313972	0.905818887	NA
ENSG00000213231.13	0.536348133	0.157511325	0.747587647	0.210692787	0.833127003	NA
ENSG00000213232.2	0.278767852	-0.332269041	1.41219133	-0.235286136	0.813986655	NA
ENSG00000213233.5	0.113004542	0.457727953	2.010127242	0.227710935	0.819870971	NA
ENSG00000213234.4	1.805107561	-0.546619244	0.349658121	-1.563296293	0.11798292	NA
ENSG00000213238.6	0.042367369	-0.155774473	2.885751357	-0.05398056	0.956950653	NA
ENSG00000213244.3	1.398187097	-0.082714681	0.494650324	-0.167218491	0.867198135	NA
ENSG00000213247.3	0.377329286	-0.448478753	0.882318707	-0.508295641	0.611246026	NA
ENSG00000213252.3	1.470943742	-0.0997012	0.414102473	-0.24076456	0.809737598	NA
ENSG00000213264.3	0.283691334	-0.254344867	0.826054127	-0.307903391	0.758155846	NA
ENSG00000213265.9	0.461798813	-0.746807147	0.886039227	-0.84286014	0.399306668	NA
ENSG00000213270.5	1.224105106	-0.085569065	0.461109919	-0.185571945	0.852780456	NA
ENSG00000213285.4	0.038037403	-0.173475901	2.667334435	-0.065037177	0.9481444	NA
ENSG00000213287.3	0.119108296	-0.47515164	1.793298746	-0.264959556	0.791040618	NA
ENSG00000213291.3	0.528550188	-0.743124884	0.557970659	-1.331835056	0.182914396	NA
ENSG00000213295.3	0.323759545	0.227912923	0.614900775	0.370649921	0.710898295	NA
ENSG00000213296.4	1.705527063	-0.734470388	0.398937815	-1.84106485	0.065612056	NA
ENSG00000213297.8	0	NA	NA	NA	NA	NA
ENSG00000213301.2	0.057675581	-0.102013318	2.379486935	-0.042871981	0.965803584	NA
ENSG00000213302.3	0.707891317	-0.549251398	0.595752466	-0.921945655	0.356556923	NA
ENSG00000213307.4	0.993343842	-0.095837328	0.428914385	-0.223441628	0.823191809	NA
ENSG00000213310.3	0.311264952	0.50313046	0.638830013	0.787581125	0.430941759	NA
ENSG00000213318.4	0.842815069	-0.125819941	0.579447394	-0.217137816	0.828100944	NA
ENSG00000213328.3	1.168519618	0.103958844	0.513060378	0.20262497	0.839428172	NA
ENSG00000213332.4	1.054850437	-0.069817544	0.38337321	-0.182113779	0.855493435	NA
ENSG00000213333.3	0	NA	NA	NA	NA	NA
ENSG00000213335.4	0.255485852	-0.796372413	0.764328509	-1.041924256	0.297446798	NA
ENSG00000213338.3	0.182881091	-0.65040636	0.892924452	-0.728400212	0.466368634	NA
ENSG00000213343.5	1.267926811	-0.491864334	0.450896281	-1.09085915	0.275334864	NA
ENSG00000213344.2	0.60390076	-1.201475446	0.674874551	-1.780294492	0.075027778	NA
ENSG00000213355.3	0.431195423	-0.353360907	0.794240265	-0.444904298	0.656388917	NA
ENSG00000213358.3	0.487187577	0.001986364	0.531081211	0.003740226	0.997015739	NA
ENSG00000213368.3	1.026621446	-0.783706761	0.426392731	-1.837992779	0.066063469	NA
ENSG00000213384.2	0.468107341	-0.762778525	1.569118459	-0.486119146	0.626882693	NA
ENSG00000213386.3	0.787243771	-0.299866002	0.459685052	-0.652329244	0.514188799	NA
ENSG00000213393.5	0.434419265	-0.317623915	0.643743779	-0.493401142	0.621729176	NA
ENSG00000213400.3	0.355025129	-0.334202185	0.862769997	-0.387359535	0.698490057	NA
ENSG00000213402.3	0	NA	NA	NA	NA	NA
ENSG00000213403.2	0.307827473	-0.075170358	0.710084844	-0.105861094	0.915692563	NA
ENSG00000213414.3	0.542899476	-0.643073392	0.518750005	-1.239659538	0.215101349	NA
ENSG00000213416.4	0.08131162	-0.137416604	2.326305294	-0.059070752	0.952895754	NA
ENSG00000213417.3	0.007004835	-0.049567417	4.153542184	-0.01193377	0.990478455	NA
ENSG00000213421.4	0.232672759	-0.387645223	0.824725523	-0.470029377	0.63833403	NA
ENSG00000213423.4	0.434212923	-0.625923712	0.694640952	-0.901075168	0.367548355	NA
ENSG00000213431.4	0.105174747	-0.101357277	1.999737145	-0.0506853	0.959576291	NA
ENSG00000213438.2	1.735595872	0.224484721	0.51659558	0.434546345	0.663891748	NA
ENSG00000213439.3	0.006752138	-0.031865986	4.153542184	-0.007672002	0.993878688	NA
ENSG00000213443.2	0	NA	NA	NA	NA	NA
ENSG00000213448.3	0.676175887	-0.445552399	0.622987038	-0.71518727	0.474493334	NA
ENSG00000213449.2	0.772465575	-0.273362703	0.496964766	-0.550064555	0.582275097	NA
ENSG00000213450.4	0.51615942	-0.089588172	0.67176301	-0.133362765	0.893906492	NA
ENSG00000213451.2	0.009859492	-0.049567417	4.153542184	-0.01193377	0.990478455	NA
ENSG00000213452.4	0.14453718	-0.296965022	1.209089059	-0.245610545	0.805983726	NA
ENSG00000213461.3	0.575793296	-0.405237432	0.594886863	-0.681200842	0.495744415	NA
ENSG00000213470.4	0.075360064	-0.048908826	2.733669753	-0.017891271	0.985725593	NA
ENSG00000213480.3	0.625764936	-0.753572603	0.49757281	-1.514497152	0.129899796	NA
ENSG00000213483.4	0.373971386	-0.513057174	0.914100123	-0.561270216	0.574613342	NA
ENSG00000213484.2	0.633065314	-0.912226075	0.584502427	-1.56068826	0.118597323	NA
ENSG00000213486.3	0.751577612	-0.386235114	0.559126851	-0.690782624	0.489702157	NA
ENSG00000213487.3	0.247308579	-0.350373342	0.861807954	-0.40655617	0.684333994	NA
ENSG00000213488.4	0.19058079	-0.190516161	1.087806893	-0.17513785	0.860971318	NA
ENSG00000213489.3	0.062796046	-0.137416391	2.052384231	-0.066954515	0.946617913	NA
ENSG00000213495.3	0.679712399	-1.173030115	0.705119316	-1.663590953	0.096194201	NA
ENSG00000213498.3	0.543758815	-0.575067591	0.650885913	-0.88351519	0.376957979	NA
ENSG00000213500.3	0.113935996	-0.172396829	2.008628154	-0.085828145	0.931603033	NA
ENSG00000213522.4	0.846700735	-0.662177692	0.456203391	-1.451496648	0.146641615	NA
ENSG00000213525.3	0.330295929	-0.529172266	1.369384211	-0.386430822	0.699177627	NA
ENSG00000213526.3	1.590655952	-0.618001724	0.343356979	-1.799881063	0.07187942	NA
ENSG00000213527.5	0.396343424	-0.300724751	0.723866305	-0.415442395	0.677818077	NA
ENSG00000213529.3	1.690295212	-0.099114759	0.339345334	-0.292076387	0.77022822	NA
ENSG00000213530.3	0.191196839	-0.544364947	0.926500472	-0.587549563	0.556834674	NA
ENSG00000213536.2	0.116121957	-0.332790736	1.862921249	-0.178639186	0.858221023	NA
ENSG00000213540.3	0.928175954	-0.589343005	0.670879436	-0.878463362	0.379692312	NA
ENSG00000213543.2	0.491433414	-0.824421888	0.728989194	-1.130910986	0.258092559	NA
ENSG00000213547.3	0.004687366	0.092699901	4.153542184	0.022318276	0.98219407	NA
ENSG00000213548.3	0.397089638	0.273815377	0.544062624	0.503279154	0.61476802	NA
ENSG00000213549.3	0.17976712	1.011718073	1.277482785	0.791962197	0.428382719	NA
ENSG00000213556.3	0.202807715	-0.618239186	2.256102629	-0.274029727	0.784061777	NA
ENSG00000213557.4	0.56882791	-0.0840536	0.521359686	-0.161219982	0.871920143	NA
ENSG00000213558.3	0.302353052	0.208162513	0.769064372	0.270669818	0.786644992	NA
ENSG00000213559.4	1.722818723	0.478199496	0.339794588	1.40731934	0.159332717	NA
ENSG00000213560.4	0.604705733	-0.958829223	0.534901079	-1.792535593	0.073047213	NA
ENSG00000213568.4	0.547244784	-0.645189254	0.530349935	-1.216534991	0.22378119	NA
ENSG00000213578.6	0	NA	NA	NA	NA	NA
ENSG00000213579.3	0.777407825	-0.532397742	0.507127391	-1.04983038	0.293796105	NA
ENSG00000213587.3	0.740642558	-1.135398926	0.535632634	-2.119734412	0.034028449	NA
ENSG00000213594.4	1.729269044	-1.252678352	0.455606281	-2.749475596	0.005969071	NA
ENSG00000213599.10	1.021719842	-0.704964991	0.421357004	-1.673082409	0.094311074	NA
ENSG00000213601.3	1.244247764	-0.427518565	0.430808585	-0.992363152	0.321020407	NA
ENSG00000213604.4	0.040012252	0.07565717	3.204712836	0.023608096	0.981165214	NA
ENSG00000213605.2	0.174191078	0.025283154	1.027785177	0.024599648	0.9803743	NA
ENSG00000213606.3	0.684537529	-1.496553769	1.346387354	-1.111532847	0.266339059	NA
ENSG00000213607.4	0	NA	NA	NA	NA	NA
ENSG00000213608.5	1.042639321	-0.475064783	0.420169683	-1.130649835	0.258202503	NA
ENSG00000213620.3	0.805307144	-0.196890403	0.701909179	-0.28050695	0.779088594	NA
ENSG00000213630.3	0.304975592	-0.308321342	0.671143514	-0.459397037	0.645949076	NA
ENSG00000213641.4	1.100688068	0.211901267	0.439960341	0.481637201	0.630063695	NA
ENSG00000213643.3	0.011240487	0.057297039	4.153542184	0.013794741	0.988993738	NA
ENSG00000213644.2	0.068307479	-0.030550387	1.914380139	-0.01595837	0.987267603	NA
ENSG00000213645.2	0.676865199	0.471470084	0.494560144	0.953311926	0.340432051	NA
ENSG00000213648.11	0.082375012	-0.190521355	1.784591222	-0.106759101	0.914980094	NA
ENSG00000213650.3	1.634817885	-0.783519652	0.397708762	-1.97008396	0.048828749	NA
ENSG00000213652.3	0.203577757	-0.70910827	1.404724777	-0.50480228	0.613697714	NA
ENSG00000213653.4	0.381240082	-0.273300975	0.652892335	-0.418600374	0.675508216	NA
ENSG00000213655.4	0.06021431	-0.191177338	2.365283418	-0.080826398	0.935580014	NA
ENSG00000213659.4	0.32852406	-1.069701342	1.779025881	-0.601284868	0.547650267	NA
ENSG00000213661.3	1.095708173	-0.811343282	0.458373892	-1.770046889	0.07671933	NA
ENSG00000213663.4	0.404319014	0.023143033	0.634983462	0.03644667	0.970926202	NA
ENSG00000213664.4	0.097787619	0.040912298	1.768366131	0.023135649	0.981542069	NA
ENSG00000213667.3	1.52372533	0.690672127	0.440032463	1.569593577	0.116509694	NA
ENSG00000213669.2	0.501624867	-0.013833385	0.686903795	-0.020138752	0.983932687	NA
ENSG00000213671.3	1.040060488	-0.500059959	0.516698012	-0.96779927	0.333144628	NA
ENSG00000213689.14	0	NA	NA	NA	NA	NA
ENSG00000213690.3	0.339527352	0.323600994	0.590790672	0.54774222	0.583868918	NA
ENSG00000213697.3	0.150721542	-0.350323378	1.084424234	-0.323050119	0.746657286	NA
ENSG00000213698.2	0.092865407	0.005509128	1.510056344	0.003648293	0.99708909	NA
ENSG00000213703.2	1.708727705	-0.175104675	0.458555611	-0.381861372	0.702564193	NA
ENSG00000213704.3	1.034739049	-0.969689512	0.508431535	-1.90721748	0.056492431	NA
ENSG00000213708.6	0.757170769	0.676441419	1.20891619	0.559543685	0.575790726	NA
ENSG00000213711.3	0.595938856	-0.866241462	0.513929218	-1.685526785	0.091886982	NA
ENSG00000213716.3	0.087260412	-0.297387388	3.300381284	-0.090106979	0.928202203	NA
ENSG00000213717.3	0.866831651	0.360003064	0.489637714	0.73524374	0.462191065	NA
ENSG00000213721.3	0.990614478	-1.3824361	0.662346261	-2.087180348	0.036871835	NA
ENSG00000213724.4	0.136249298	-0.207975925	1.23793761	-0.168001944	0.86658175	NA
ENSG00000213726.5	0.837380714	-0.257227788	0.456090784	-0.563983744	0.572765195	NA
ENSG00000213727.3	0.185593226	-0.225653844	1.064627632	-0.211955652	0.832141633	NA
ENSG00000213730.3	1.091753647	-0.295170826	0.423119398	-0.697606462	0.485423339	NA
ENSG00000213735.2	0.829493108	-0.583535331	0.61448668	-0.949630561	0.342300004	NA
ENSG00000213736.2	0.043630381	0.07565797	2.880311434	0.026267288	0.979044146	NA
ENSG00000213739.3	0.379819903	0.45546061	0.617224278	0.737917523	0.46056457	NA
ENSG00000213744.3	1.5102933	-0.621951557	0.588166837	-1.057440708	0.290310501	NA
ENSG00000213747.2	0.014160549	-0.067268847	4.153542184	-0.016195537	0.987078396	NA
ENSG00000213752.3	0.3501667	-0.37499504	0.60293725	-0.621947042	0.533976691	NA
ENSG00000213755.3	1.791064579	-0.362775669	0.474397709	-0.764707884	0.44444551	NA
ENSG00000213774.3	0.498932832	0.200332629	0.644337789	0.310912433	0.755867193	NA
ENSG00000213778.2	0.769160249	0.002263284	0.423159426	0.005348539	0.995732504	NA
ENSG00000213779.4	1.387084887	-1.299163725	0.501278356	-2.591701217	0.009550267	NA
ENSG00000213781.3	0.607278443	-0.475375653	0.624591094	-0.761098993	0.446597942	NA
ENSG00000213783.4	0.415586497	-0.194868521	0.567083978	-0.343632564	0.731122632	NA
ENSG00000213785.3	0.757506486	-0.481555875	0.52381164	-0.919330229	0.357922871	NA
ENSG00000213786.3	0.638574476	-0.718211928	0.61432156	-1.169113987	0.242357709	NA
ENSG00000213787.3	0.364896409	-0.502784146	0.526224834	-0.955454994	0.339347655	NA
ENSG00000213798.3	0.905282383	-0.16895928	0.426928202	-0.395755724	0.692285243	NA
ENSG00000213816.3	0.574911285	0.76951425	0.612366043	1.256624626	0.208889593	NA
ENSG00000213822.6	0.039489201	-0.138074571	4.153542184	-0.033242607	0.973481121	NA
ENSG00000213849.3	1.406705501	-0.551427822	0.402950923	-1.368473903	0.171163785	NA
ENSG00000213854.3	0.246632635	0.140381825	0.767396408	0.182932606	0.854850899	NA
ENSG00000213867.4	1.008283112	-0.29161036	0.442695842	-0.658714928	0.510078845	NA
ENSG00000213871.3	0.973600681	-0.614742364	0.573037888	-1.07277787	0.283370792	NA
ENSG00000213873.4	0.38094511	-0.579331165	0.582716217	-0.994190909	0.320129933	NA
ENSG00000213877.3	0.398675928	-0.619527852	0.687567383	-0.901043109	0.367565399	NA
ENSG00000213880.3	1.089462413	0.412763005	0.46556419	0.886586671	0.375301473	NA
ENSG00000213882.2	0.0338387	-0.102671709	4.153542184	-0.024719072	0.980279042	NA
ENSG00000213892.12	1.444876059	-0.922324822	0.658345851	-1.400973092	0.16122212	NA
ENSG00000213896.4	0.552977675	-0.141363651	0.64998213	-0.21748852	0.827827653	NA
ENSG00000213900.2	0.662875898	0.129101282	0.597601674	0.21603233	0.828962547	NA
ENSG00000213908.4	0.071140311	-0.261984	2.34824817	-0.111565721	0.911167753	NA
ENSG00000213911.2	0.160986064	-0.504466981	1.850900106	-0.272552246	0.785197425	NA
ENSG00000213916.2	0.151749555	-0.191178863	4.153542184	-0.046027909	0.963288005	NA
ENSG00000213920.9	0.855285264	0.404234137	0.417152567	0.96903188	0.332529283	NA
ENSG00000213921.8	0.106452911	-0.136691609	1.771034201	-0.077181801	0.938478919	NA
ENSG00000213924.3	0.089053823	-0.083655249	1.589294606	-0.052636716	0.958021362	NA
ENSG00000213925.3	1.585986127	-0.221436579	0.398014893	-0.556352495	0.577969907	NA
ENSG00000213926.3	1.26879512	1.122072127	0.657294252	1.707107774	0.087802022	NA
ENSG00000213927.4	0	NA	NA	NA	NA	NA
ENSG00000213931.7	0.011890341	0.07499847	4.153542184	0.018056509	0.985593773	NA
ENSG00000213934.9	0	NA	NA	NA	NA	NA
ENSG00000213940.4	0.72309875	-0.835765655	0.567778986	-1.471991173	0.141023261	NA
ENSG00000213946.3	0.493919584	0.873172072	0.493711656	1.768587112	0.076962803	NA
ENSG00000213954.3	0.582857379	-0.566822435	0.623390897	-0.909256837	0.363214569	NA
ENSG00000213956.4	1.372795996	-0.8860456	0.420365457	-2.107798309	0.035048439	NA
ENSG00000213958.2	0.564099519	-1.003689673	0.609610144	-1.646445164	0.099672141	NA
ENSG00000213959.2	0.242552847	-0.117798554	0.776758549	-0.151654016	0.879459827	NA
ENSG00000213962.2	0.494175283	-0.976910295	0.660324254	-1.479440273	0.139022683	NA
ENSG00000213964.3	0.203842415	0.018455872	0.763967109	0.024157941	0.980726627	NA
ENSG00000213972.3	0.859769165	-0.57737519	0.518735261	-1.113044038	0.265689516	NA
ENSG00000213987.4	0.267037456	-0.081391662	0.867377644	-0.093836477	0.925239055	NA
ENSG00000214009.2	0.356012494	0.235382665	0.664137635	0.354418502	0.723025271	NA
ENSG00000214012.4	1.105489506	-0.303662491	0.476835941	-0.636828026	0.524236869	NA
ENSG00000214015.3	0.026280804	-0.138074571	4.153542184	-0.033242607	0.973481121	NA
ENSG00000214020.3	0.028644088	-0.155776002	4.153542184	-0.037504375	0.970082852	NA
ENSG00000214024.2	0.125901217	-0.42173069	2.513093441	-0.167813374	0.866730101	NA
ENSG00000214025.2	0.018850056	-0.084970278	4.153542184	-0.020457305	0.983678571	NA
ENSG00000214027.3	1.476241377	-0.543794589	0.342866975	-1.586022071	0.112734303	NA
ENSG00000214031.2	0.125425789	-0.207997242	1.593374707	-0.130538812	0.896140149	NA
ENSG00000214035.3	0.364021671	-0.083260034	0.817788183	-0.101811246	0.918906499	NA
ENSG00000214039.9	1.689436419	3.713428147	0.664783668	5.585919637	2.32E-08	NA
ENSG00000214042.1	0.041486561	-0.173476092	2.894647587	-0.059929952	0.952211424	NA
ENSG00000214043.8	0.786019232	-1.012745624	0.86551434	-1.170108428	0.241957337	NA
ENSG00000214045.3	0.563656683	-0.111970027	0.469330939	-0.238573717	0.811436147	NA
ENSG00000214047.4	1.119483408	-0.281794062	0.404576981	-0.696515312	0.486106172	NA
ENSG00000214051.3	0.034638549	-0.013506555	3.250827799	-0.004154805	0.996684955	NA
ENSG00000214064.3	0.147123876	-0.386100387	1.998328527	-0.193211668	0.846793202	NA
ENSG00000214067.2	1.156911277	-1.355776323	0.763521177	-1.77568922	0.075784155	NA
ENSG00000214070.3	0.474362876	-1.150201895	0.690638612	-1.665417882	0.095829414	NA
ENSG00000214071.4	0.084508308	-0.279685726	2.732690254	-0.102348126	0.918480357	NA
ENSG00000214073.2	1.387240916	-0.815687824	0.453910629	-1.797022964	0.072331974	NA
ENSG00000214074.3	0.024058959	0.021894177	4.153542184	0.005271206	0.995794205	NA
ENSG00000214076.3	0	NA	NA	NA	NA	NA
ENSG00000214081.8	0.109238101	-0.154106054	1.429272338	-0.107821337	0.914137417	NA
ENSG00000214110.3	0	NA	NA	NA	NA	NA
ENSG00000214111.3	1.677341904	-0.3978505	0.575859074	-0.690881707	0.489639883	NA
ENSG00000214124.3	0.437831917	-0.330977241	0.964823312	-0.343044407	0.731565053	NA
ENSG00000214125.2	0.364796738	-0.201019279	0.630955002	-0.318595269	0.750033441	NA
ENSG00000214132.4	0.502543573	-0.731002968	0.52267299	-1.398585698	0.161937258	NA
ENSG00000214141.4	0.84124502	0.464935624	0.554154545	0.838999929	0.401469349	NA
ENSG00000214142.2	1.350191573	-0.933656713	0.438682067	-2.128322043	0.033310392	NA
ENSG00000214147.2	0.179602151	-0.690573944	1.046505818	-0.659885432	0.509327354	NA
ENSG00000214161.3	0.208293579	-0.26110598	0.992676463	-0.263032306	0.792525679	NA
ENSG00000214178.3	0.61656227	-0.37436952	0.586919706	-0.637854746	0.523568238	NA
ENSG00000214195.4	1.416852111	-0.594086782	0.353908122	-1.678646925	0.093220875	NA
ENSG00000214200.2	0.18400284	-0.457996279	0.913598253	-0.501310371	0.616152707	NA
ENSG00000214204.4	1.100631597	-0.22579121	0.389711914	-0.579379798	0.562332932	NA
ENSG00000214210.4	0.319064738	-1.145922342	1.193919515	-0.959798653	0.33715656	NA
ENSG00000214211.2	0.161353363	-0.314723422	1.060205626	-0.296851303	0.766580035	NA
ENSG00000214216.11	0.781140002	-0.602794101	0.769701754	-0.783152821	0.433537376	NA
ENSG00000214237.11	0.238511097	-0.314824689	1.645140052	-0.191366497	0.848238466	NA
ENSG00000214244.4	1.547386542	-0.547532541	0.377203184	-1.451558643	0.146624365	NA
ENSG00000214245.3	0.050181296	0.093358954	3.125801994	0.0298672	0.976172965	NA
ENSG00000214252.4	0.420087708	0.402481149	0.663050232	0.607014567	0.543841245	NA
ENSG00000214254.3	0.057805659	-0.191178863	4.153542184	-0.046027909	0.963288005	NA
ENSG00000214255.5	1.72077309	-0.413232856	0.375675873	-1.099971774	0.27134442	NA
ENSG00000214259.3	1.130669998	-0.951831861	0.542170142	-1.755596239	0.079157375	NA
ENSG00000214262.4	0	NA	NA	NA	NA	NA
ENSG00000214264.4	1.470121196	-0.706286161	0.433338849	-1.629870395	0.103128892	NA
ENSG00000214265.11	0	NA	NA	NA	NA	NA
ENSG00000214266.2	0.007597712	0.07499847	4.153542184	0.018056509	0.985593773	NA
ENSG00000214268.2	0.138393611	-0.475088399	1.140093325	-0.416710096	0.676890469	NA
ENSG00000214278.4	0.199936612	0.227750062	1.122007544	0.20298443	0.839147202	NA
ENSG00000214280.3	0	NA	NA	NA	NA	NA
ENSG00000214281.3	0.151548344	-0.421734018	2.669844714	-0.157962003	0.87448674	NA
ENSG00000214283.4	1.019536507	-1.637071264	0.979446695	-1.671424563	0.094637848	NA
ENSG00000214285.3	0.109176479	-0.136784403	1.999665632	-0.068403637	0.945464326	NA
ENSG00000214286.2	0.503027514	-0.341983678	0.620717518	-0.55094897	0.581668657	NA
ENSG00000214288.4	0.245928993	0.680105565	0.925808284	0.734607344	0.462578664	NA
ENSG00000214295.4	0.401277003	-1.035664719	1.174236236	-0.881990086	0.377782168	NA
ENSG00000214298.3	0.282236817	0.734718235	0.732560681	1.002945223	0.315887291	NA
ENSG00000214301.4	1.303575235	-0.023228142	0.456940619	-0.05083405	0.959457758	NA
ENSG00000214305.4	0.102389619	-0.208223031	1.66525242	-0.125039921	0.900491946	NA
ENSG00000214319.2	0.093748826	0.183181251	2.005368542	0.09134543	0.927218121	NA
ENSG00000214321.3	0.807893661	-0.156458873	0.501573403	-0.311936142	0.755089054	NA
ENSG00000214322.3	1.34486656	-1.034683467	0.508975565	-2.032874539	0.0420652	NA
ENSG00000214324.5	0.195561775	-0.015036393	1.192138047	-0.012612963	0.989936578	NA
ENSG00000214326.2	0.060308966	-0.20887892	2.19786718	-0.095037099	0.92428536	NA
ENSG00000214329.7	0.133968796	-0.065527471	1.759351854	-0.037245233	0.970289473	NA
ENSG00000214330.4	0.298685905	-0.138077964	1.266469134	-0.109025921	0.913181931	NA
ENSG00000214335.3	0.473292863	-1.010591627	0.666488545	-1.516292567	0.12944539	NA
ENSG00000214342.2	0.18780223	-0.249857563	1.097613569	-0.227637093	0.81992838	NA
ENSG00000214344.4	0.053363566	-0.19117859	3.893490738	-0.049102105	0.960837926	NA
ENSG00000214347.8	0.496450994	-0.44890987	0.578525722	-0.775954903	0.437775614	NA
ENSG00000214351.5	0.126034669	-0.047722826	1.76730257	-0.027003201	0.978457181	NA
ENSG00000214354.3	0.961940348	-0.677017097	0.749042912	-0.903842873	0.366078724	NA
ENSG00000214360.5	0.670340986	-0.507560734	0.516341136	-0.982994961	0.325609919	NA
ENSG00000214366.4	0.423847421	-0.239135092	0.685892207	-0.348648213	0.727353427	NA
ENSG00000214369.2	1.170367593	-0.124833613	0.437876124	-0.285088878	0.775576051	NA
ENSG00000214374.2	0.642602877	-0.952499524	0.557690645	-1.707935275	0.087648353	NA
ENSG00000214380.4	0.165158756	-0.36824871	1.027087962	-0.358536682	0.719941721	NA
ENSG00000214405.3	0.023774913	-0.102671709	4.153542184	-0.024719072	0.980279042	NA
ENSG00000214407.3	0.05711144	0.271688755	2.381403431	0.114087664	0.909168301	NA
ENSG00000214414.9	0.029993776	-0.155775392	3.700098564	-0.042100336	0.966418713	NA
ENSG00000214415.4	0.315129328	-0.497282568	1.27727223	-0.389331699	0.69703079	NA
ENSG00000214424.5	0.543654603	-0.340817785	0.526539055	-0.647279213	0.517451252	NA
ENSG00000214428.3	0.192731011	-0.279457027	1.219883328	-0.229085045	0.818802817	NA
ENSG00000214434.2	0.3903552	-0.248193793	0.642149511	-0.386504683	0.699122935	NA
ENSG00000214435.8	0.240688145	-0.246510686	0.794545201	-0.310253823	0.756367944	NA
ENSG00000214447.4	0	NA	NA	NA	NA	NA
ENSG00000214455.4	0.460108992	-0.073658132	0.593953547	-0.124013287	0.901304754	NA
ENSG00000214457.3	0.247494724	-0.798748074	1.30500419	-0.612065524	0.540494406	NA
ENSG00000214484.3	0.454398487	-0.306892923	0.645826384	-0.475194155	0.634648593	NA
ENSG00000214487.3	0.169932871	-0.26134299	0.960541305	-0.272078867	0.785561379	NA
ENSG00000214511.3	0.575853732	0.138964724	0.528269107	0.263056693	0.792506883	NA
ENSG00000214513.4	1.19378335	-0.465464473	0.629917247	-0.738929558	0.459949773	NA
ENSG00000214518.3	0.134737924	-0.314851073	1.357322964	-0.231964743	0.816565398	NA
ENSG00000214525.4	0.70563851	-0.749439066	0.697463851	-1.074520301	0.282589551	NA
ENSG00000214526.3	0.615052212	-0.558042034	0.584714423	-0.954383904	0.339889351	NA
ENSG00000214533.3	0.468785736	-0.432551814	0.658151019	-0.657222736	0.511037708	NA
ENSG00000214549.2	0.580784762	0.267105492	0.49550851	0.539053289	0.589850085	NA
ENSG00000214552.4	0.738234244	-0.7953761	0.510228199	-1.558863468	0.119028699	NA
ENSG00000214558.4	1.544873527	-0.504278778	0.398229514	-1.266301868	0.205405028	NA
ENSG00000214560.4	0.221719394	-0.529177664	1.032679347	-0.51243173	0.608348889	NA
ENSG00000214561.3	1.303409038	-0.904689631	0.537712462	-1.682478452	0.0924761	NA
ENSG00000214563.2	1.454922817	-0.511676568	0.459105422	-1.114507786	0.265061406	NA
ENSG00000214581.6	0.016593627	0.181862926	4.153542184	0.04378502	0.965075768	NA
ENSG00000214584.3	0.530455707	-1.324926831	0.777919134	-1.703167814	0.088536668	NA
ENSG00000214602.3	0.126184213	-0.083330216	1.679064231	-0.049628963	0.960418066	NA
ENSG00000214604.3	0.901899166	-0.078280409	0.481373687	-0.162618794	0.870818588	NA
ENSG00000214607.2	0.031636086	-0.155776002	4.153542184	-0.037504375	0.970082852	NA
ENSG00000214614.3	0.125781149	0.201539527	1.495699474	0.134746004	0.892812699	NA
ENSG00000214626.2	0.865711918	-0.469843082	0.79226635	-0.593036775	0.553156541	NA
ENSG00000214628.3	0.244755128	-0.314866294	2.566200598	-0.12269746	0.902346676	NA
ENSG00000214641.3	0.249785986	0.264798094	0.708565297	0.373710221	0.70861992	NA
ENSG00000214642.1	0.004628992	-0.031865986	4.153542184	-0.007672002	0.993878688	NA
ENSG00000214643.6	0.139588948	-0.295229234	1.785872334	-0.16531374	0.868697045	NA
ENSG00000214651.4	0.872897069	-0.924390279	0.657872558	-1.405120594	0.159985421	NA
ENSG00000214657.4	1.03574354	-0.472718613	0.442192631	-1.069033222	0.2850547	NA
ENSG00000214660.6	0.061561184	-0.190521649	2.389502077	-0.079732782	0.936449786	NA
ENSG00000214668.4	0.165153792	-0.081618164	0.912617626	-0.089433035	0.92873777	NA
ENSG00000214669.3	0.052946576	-0.226580777	2.601302079	-0.087102832	0.930589775	NA
ENSG00000214671.4	0.507349115	-0.568184363	0.794790966	-0.714885281	0.474679933	NA
ENSG00000214676.4	1.044975367	-0.350319654	0.530556656	-0.660286983	0.509069682	NA
ENSG00000214681.4	0	NA	NA	NA	NA	NA
ENSG00000214684.2	0.096934093	-0.368322424	2.012598052	-0.183008437	0.854791399	NA
ENSG00000214686.7	0.207075439	0.33254306	1.217931473	0.273039221	0.784823067	NA
ENSG00000214695.3	0.135841978	0.080352846	1.10812956	0.07251214	0.942194345	NA
ENSG00000214702.6	0.173974414	-0.100947873	0.950089127	-0.106250951	0.915383247	NA
ENSG00000214717.12_PAR_Y	0	NA	NA	NA	NA	NA
ENSG00000214720.4	0.364392069	-0.365745196	0.696378944	-0.525210016	0.599437203	NA
ENSG00000214727.2	0.872934991	-0.819479788	0.494220855	-1.658124661	0.097292307	NA
ENSG00000214732.3	0	NA	NA	NA	NA	NA
ENSG00000214736.8	0	NA	NA	NA	NA	NA
ENSG00000214743.4	0.108631005	-0.225924713	1.493877402	-0.151233771	0.879791311	NA
ENSG00000214745.2	1.052422491	0.222110837	0.485648444	0.457349014	0.647420206	NA
ENSG00000214754.3	0.757303647	-1.280156051	1.127494796	-1.135398634	0.256208332	NA
ENSG00000214759.3	0.144894652	-0.314774536	1.261329539	-0.24955773	0.802929391	NA
ENSG00000214761.3	1.686279453	-0.570920272	0.439029861	-1.300413304	0.193459353	NA
ENSG00000214782.7	0.28552642	-0.390582662	1.016525966	-0.384232843	0.700805878	NA
ENSG00000214788.3	0	NA	NA	NA	NA	NA
ENSG00000214794.4	0.13491156	0.041358794	1.136298555	0.036397824	0.97096515	NA
ENSG00000214807.2	1.04463353	-0.561019401	0.48053473	-1.167489812	0.24301262	NA
ENSG00000214810.4	1.560402972	-0.19469446	0.389922507	-0.499315779	0.617556941	NA
ENSG00000214812.3	0.4328816	-0.205122959	0.601459384	-0.34104208	0.733071903	NA
ENSG00000214815.2	0.184114161	-0.154451626	0.924536315	-0.167058474	0.86732404	NA
ENSG00000214819.2	0.040958438	0.039595608	4.153542184	0.009532974	0.992393903	NA
ENSG00000214821.4	1.771758241	-0.801714417	0.408673496	-1.961748007	0.04979183	NA
ENSG00000214823.3	0	NA	NA	NA	NA	NA
ENSG00000214825.2	0.123279115	-0.172378866	1.237555383	-0.139289819	0.889221134	NA
ENSG00000214835.3	0.291422218	0.073412261	0.568612257	0.129107771	0.897272373	NA
ENSG00000214843.3	0.134942118	-0.261454559	1.745409387	-0.14979555	0.880925921	NA
ENSG00000214853.5	0.526629464	-0.391667132	0.513788793	-0.762311552	0.445874081	NA
ENSG00000214860.5	1.73215787	0.341239289	0.64491912	0.52911951	0.596722548	NA
ENSG00000214866.9	1.353420181	-0.413088279	0.64953322	-0.635977139	0.524791322	NA
ENSG00000214869.5	0.327403527	-0.370331473	0.834105435	-0.443986404	0.657052414	NA
ENSG00000214875.2	1.053178419	-0.007652925	0.410999513	-0.018620278	0.985144026	NA
ENSG00000214878.2	0.426448184	-0.445634287	1.211023014	-0.367981683	0.712886892	NA
ENSG00000214880.3	0.548222627	-1.099026756	1.317684976	-0.834058805	0.404247848	NA
ENSG00000214883.4	0.100088882	0.596823146	1.602218078	0.372498073	0.709522047	NA
ENSG00000214886.4	0.177947461	-0.20788359	1.15046366	-0.180695486	0.856606602	NA
ENSG00000214888.3	1.759457667	-0.365608676	0.655149823	-0.558053537	0.576807827	NA
ENSG00000214889.3	0	NA	NA	NA	NA	NA
ENSG00000214890.3	0.127852563	0.041350576	1.302573226	0.031745299	0.97467517	NA
ENSG00000214891.9	0.042693184	-0.12037314	4.153542184	-0.02898084	0.976879872	NA
ENSG00000214896.4	1.542132907	-0.320977745	0.423129853	-0.758579768	0.448103979	NA
ENSG00000214903.4	0.113644205	-0.243649915	1.768881354	-0.137742373	0.89044403	NA
ENSG00000214904.5	0.085317421	-0.030550356	1.886059849	-0.016197978	0.987076448	NA
ENSG00000214908.3	1.325951167	-0.630784033	0.481204861	-1.310843019	0.189910805	NA
ENSG00000214915.3	0.306739291	0.502384413	0.755556411	0.664919794	0.506101795	NA
ENSG00000214929.4	0.164803432	-0.452725685	1.522750465	-0.297307862	0.76623148	NA
ENSG00000214930.2	0.103645215	0.023210873	1.497783882	0.015496811	0.987635829	NA
ENSG00000214940.8	0	NA	NA	NA	NA	NA
ENSG00000214942.6	1.551623173	-0.41093426	0.701840836	-0.585509191	0.558205389	NA
ENSG00000214967.5	0.37800901	-0.071957623	0.852575626	-0.084400281	0.932738184	NA
ENSG00000214970.8	0.453621358	-0.089607817	0.672895155	-0.133167576	0.894060853	NA
ENSG00000214976.2	0.137269556	0.549768004	1.892470003	0.290502889	0.771431541	NA
ENSG00000214978.7	0.056863502	0.004851632	2.82065164	0.00172004	0.998627608	NA
ENSG00000214980.4	0.417398703	0.008818306	0.605841	0.014555479	0.988386818	NA
ENSG00000214998.2	0.870426574	-0.616446098	0.699681227	-0.881038498	0.378296983	NA
ENSG00000215000.4	0.012548978	-0.067268847	4.153542184	-0.016195537	0.987078396	NA
ENSG00000215002.2	1.017980239	-0.23795624	0.410590853	-0.579545886	0.562220894	NA
ENSG00000215004.3	0.119617509	-0.136693143	1.492084688	-0.091612188	0.927006167	NA
ENSG00000215029.11	0	NA	NA	NA	NA	NA
ENSG00000215034.4	0	NA	NA	NA	NA	NA
ENSG00000215035.2	0.737240646	-0.250398231	0.537075818	-0.466225108	0.641054379	NA
ENSG00000215037.2	0.06810914	-0.102013757	2.771856471	-0.036803405	0.970641759	NA
ENSG00000215043.2	0.055700866	0.004852033	2.592563222	0.00187152	0.998506744	NA
ENSG00000215049.3	0.834307809	-0.733025265	0.548855169	-1.335553178	0.181695363	NA
ENSG00000215054.3	0.247554247	-0.530102992	0.675215417	-0.785087216	0.432402435	NA
ENSG00000215065.3	1.656343075	-0.418932466	0.58625683	-0.714588632	0.474863271	NA
ENSG00000215070.4	0.687677911	-0.792436687	0.49406663	-1.603906517	0.10873466	NA
ENSG00000215085.4	0.066480301	-0.137416387	2.045553894	-0.067178082	0.946439934	NA
ENSG00000215088.3	0.988716551	-0.819907237	0.459627283	-1.783852413	0.07444765	NA
ENSG00000215094.3	0.043804911	-0.031208695	3.534204259	-0.008830473	0.992954394	NA
ENSG00000215096.3	0.460968202	-0.602596284	0.605043885	-0.995954672	0.319272169	NA
ENSG00000215102.2	1.502088486	-0.35989805	0.358915888	-1.002736468	0.315988029	NA
ENSG00000215110.7	0.24799264	-0.709355517	2.118254274	-0.334877416	0.737717559	NA
ENSG00000215112.6	0	NA	NA	NA	NA	NA
ENSG00000215113.6	1.324448583	0.074147733	0.873520493	0.084883794	0.932353776	NA
ENSG00000215115.6	0.608610898	0.604078377	0.81384708	0.742250469	0.457935595	NA
ENSG00000215117.6	0.393411796	0.652175781	0.966890619	0.674508334	0.499988189	NA
ENSG00000215120.2	1.251602759	0.582695407	0.39194941	1.486659739	0.137104701	NA
ENSG00000215127.6	0.265776754	-0.457882582	0.766328284	-0.59750187	0.550172359	NA
ENSG00000215149.3	0.334603821	-0.617110017	0.671558594	-0.918922076	0.358136332	NA
ENSG00000215151.4	0.21383838	-0.494526068	0.829240052	-0.596360567	0.550934378	NA
ENSG00000215162.2	0.289385777	0.201276778	0.890305019	0.226076203	0.821142153	NA
ENSG00000215165.3	0.254063638	-0.429454275	0.95172125	-0.451239557	0.651816903	NA
ENSG00000215168.2	0.042655029	-0.1911777	2.891093085	-0.066126442	0.947277159	NA
ENSG00000215177.3	0.969897818	-1.015419638	0.713769283	-1.422616049	0.154847489	NA
ENSG00000215179.5	0.323083175	-0.1424687	0.707952663	-0.201240432	0.840510578	NA
ENSG00000215183.5	0	NA	NA	NA	NA	NA
ENSG00000215184.2	0.932101957	-0.940299206	0.683948334	-1.374810287	0.169190268	NA
ENSG00000215186.6	0.658724637	-0.064503666	0.516471828	-0.124892904	0.900608336	NA
ENSG00000215197.4	0.16528599	0.060580132	1.372946929	0.044124162	0.964805433	NA
ENSG00000215198.3	0.674462548	0.061145844	0.490968474	0.124541284	0.900886715	NA
ENSG00000215203.3	0.074735431	-0.315088994	2.544631892	-0.123824981	0.901453852	NA
ENSG00000215206.5	0.034160963	-0.138073297	3.255819459	-0.042408155	0.966173327	NA
ENSG00000215208.3	1.021604913	-1.185381032	0.935137635	-1.267600605	0.204940616	NA
ENSG00000215221.2	0	NA	NA	NA	NA	NA
ENSG00000215223.3	1.562125147	-0.317850982	0.541876948	-0.586574097	0.557489784	NA
ENSG00000215227.4	0.165978349	-0.24365002	1.829234918	-0.133197774	0.894036971	NA
ENSG00000215231.8	0.642234472	-0.924820578	0.847164391	-1.091666018	0.274979927	NA
ENSG00000215236.3	1.300924971	-1.25255768	0.527539025	-2.374341274	0.017580293	NA
ENSG00000215262.8	0.811803583	-1.821698743	0.801795619	-2.272023817	0.023085072	NA
ENSG00000215263.2	0.303896489	-0.231416427	0.873432468	-0.264950567	0.791047543	NA
ENSG00000215264.4	0.516559916	-0.802173523	0.599733724	-1.337549468	0.181043346	NA
ENSG00000215268.3	0.614189949	-0.442116349	0.717640574	-0.616069333	0.537848761	NA
ENSG00000215269.5	0	NA	NA	NA	NA	NA
ENSG00000215274.5	1.826745472	-0.634356106	0.553792355	-1.145476459	0.252011842	NA
ENSG00000215278.4	0.292972019	0.045166511	0.629585958	0.071740023	0.942808805	NA
ENSG00000215286.3	0.008114638	0.199564356	4.153542184	0.048046787	0.961678955	NA
ENSG00000215288.5	0.051333017	0.182524171	2.599193121	0.070223397	0.944015852	NA
ENSG00000215296.10	0.720688208	-0.900320666	1.053860319	-0.854307396	0.39293469	NA
ENSG00000215297.3	0.531069305	-1.231630136	0.943669128	-1.305150396	0.191841641	NA
ENSG00000215304.3	0.533965043	-0.274815436	0.594258784	-0.462450776	0.643758094	NA
ENSG00000215310.2	0.007004835	-0.049567417	4.153542184	-0.01193377	0.990478455	NA
ENSG00000215311.3	1.725353913	-0.732046251	0.377965083	-1.936809203	0.052768671	NA
ENSG00000215313.3	1.138206466	-0.92595064	0.514410356	-1.800023324	0.071856955	NA
ENSG00000215317.2	0.163937582	-0.261395027	1.42929509	-0.182883876	0.854889134	NA
ENSG00000215319.2	0.8974111	-1.637719079	0.651730126	-2.512879204	0.011975033	NA
ENSG00000215333.3	1.009437489	-0.969023915	0.509813208	-1.900743056	0.057335676	NA
ENSG00000215339.3	0.273736302	-0.477279317	1.674157478	-0.285086273	0.775578046	NA
ENSG00000215343.7	0.279751537	-0.566087288	1.614795063	-0.35056293	0.725916271	NA
ENSG00000215351.3	0.384924584	-0.42231215	0.588476627	-0.717636233	0.47298161	NA
ENSG00000215353.2	0.038846683	-0.155775859	4.052025356	-0.03844395	0.96933372	NA
ENSG00000215354.9	0.126977212	-0.10111954	1.367590114	-0.073939947	0.94105817	NA
ENSG00000215356.4	0.011160774	-0.049567417	4.153542184	-0.01193377	0.990478455	NA
ENSG00000215357.2	0.19057229	-0.279252206	0.891430032	-0.313263179	0.754080722	NA
ENSG00000215367.10	1.334291956	-0.334773459	0.583266725	-0.573962897	0.565992909	NA
ENSG00000215368.5	0.020926699	0.021894177	4.153542184	0.005271206	0.995794205	NA
ENSG00000215371.3	0	NA	NA	NA	NA	NA
ENSG00000215372.6	0.186663277	-0.352262644	2.026887746	-0.173794846	0.862026695	NA
ENSG00000215373.4	0	NA	NA	NA	NA	NA
ENSG00000215378.3	0.154171072	-0.314889835	3.924069214	-0.080245739	0.936041813	NA
ENSG00000215380.2	0.250374981	-0.492984103	2.765965392	-0.178232202	0.858540621	NA
ENSG00000215381.3	1.463029919	0.00418688	0.39120269	0.010702586	0.991460735	NA
ENSG00000215398.11	0.908339884	-0.085047028	1.427158974	-0.059591839	0.952480718	NA
ENSG00000215403.1	0.213264879	0.580334425	0.807619563	0.718574006	0.472403434	NA
ENSG00000215418.2	0.046514869	-0.120372787	3.948033422	-0.030489303	0.975676824	NA
ENSG00000215441.3	1.211046467	0.314211508	0.495271138	0.634423215	0.525804663	NA
ENSG00000215444.2	0.596872965	-0.369483407	0.88773683	-0.416208266	0.677257612	NA
ENSG00000215448.3	1.140026686	0.079691893	0.599742777	0.132876787	0.894290826	NA
ENSG00000215454.6	0.191808047	0.340526033	1.527694336	0.222901941	0.823611825	NA
ENSG00000215455.4	0.132139079	0.023209649	2.439730009	0.009513204	0.992409676	NA
ENSG00000215456.6	0.277959497	-0.545973775	0.914634005	-0.596931419	0.550553169	NA
ENSG00000215457.5	0.913108359	-0.185414755	0.510295801	-0.3633476	0.716345239	NA
ENSG00000215472.10	0	NA	NA	NA	NA	NA
ENSG00000215474.8	0.33282486	0.021573756	1.1491776	0.018773213	0.985022023	NA
ENSG00000215477.2	0.441309058	-0.526222664	0.790912877	-0.665335816	0.505835727	NA
ENSG00000215480.4	0.503435824	-0.591140197	0.680168592	-0.869108342	0.384787874	NA
ENSG00000215486.5	0.163256346	-0.226581492	3.830882464	-0.059146031	0.952835796	NA
ENSG00000215498.9	0.281217997	0.18921352	0.905726475	0.208908015	0.834520047	NA
ENSG00000215506.5	0.083309044	0.058614234	1.592419259	0.036808292	0.970637862	NA
ENSG00000215507.10	0.004605957	-0.031865986	4.153542184	-0.007672002	0.993878688	NA
ENSG00000215512.9	0.742600069	-0.899388007	1.028419071	-0.874534547	0.381827215	NA
ENSG00000215520.3	0.645049239	-1.401156701	0.585662619	-2.392429796	0.01673723	NA
ENSG00000215537.3	0.004584525	-0.031865986	4.153542184	-0.007672002	0.993878688	NA
ENSG00000215540.10	0	NA	NA	NA	NA	NA
ENSG00000215544.6	0.145009191	0.131044883	1.580970061	0.082888909	0.933939873	NA
ENSG00000215545.1	0.026644871	-0.12037314	4.153542184	-0.02898084	0.976879872	NA
ENSG00000215546.2	0.022556877	0.021894177	4.153542184	0.005271206	0.995794205	NA
ENSG00000215547.1	0.168452675	-0.395909463	1.697417031	-0.233242307	0.815573256	NA
ENSG00000215553.3	0.460517498	-0.214198367	0.637874416	-0.335800216	0.737021527	NA
ENSG00000215560.2	0	NA	NA	NA	NA	NA
ENSG00000215562.2	0.063278056	-0.137416817	2.571611412	-0.053436074	0.957384464	NA
ENSG00000215567.5	0.05654853	-0.244283001	3.878807893	-0.062978886	0.949783317	NA
ENSG00000215572.2	0.619987908	-0.29474152	0.534855056	-0.551068026	0.581587043	NA
ENSG00000215580.11	0.195469403	-0.330626332	0.870867561	-0.37965168	0.704203993	NA
ENSG00000215583.3	0.152329159	-0.474951265	0.953408909	-0.498161136	0.618370472	NA
ENSG00000215586.2	0.205844732	-0.547428169	1.1169481	-0.490110658	0.624055596	NA
ENSG00000215589.3	0.035970707	0.217925387	3.240913341	0.067241967	0.946389076	NA
ENSG00000215601.3	0	NA	NA	NA	NA	NA
ENSG00000215603.4	0	NA	NA	NA	NA	NA
ENSG00000215604.3	0.047771367	-0.066610026	2.410747579	-0.027630444	0.9779569	NA
ENSG00000215606.4	0.535085497	-0.650172438	0.549271928	-1.183698645	0.236532375	NA
ENSG00000215692.2	0.10232239	0.005509202	1.428072661	0.003857789	0.996921938	NA
ENSG00000215695.1	0	NA	NA	NA	NA	NA
ENSG00000215720.4	1.340863198	-0.706776148	0.583534732	-1.211198081	0.225819498	NA
ENSG00000215734.3	1.024544152	-0.403374098	0.612905667	-0.658134065	0.510451988	NA
ENSG00000215760.2	0.583808133	-0.063277023	0.640312054	-0.098822164	0.92127947	NA
ENSG00000215765.3	0.07349342	-0.030550258	1.791603016	-0.017051912	0.986395202	NA
ENSG00000215785.2	1.403967848	0.234227452	0.375591458	0.623622947	0.532875237	NA
ENSG00000215800.2	0.032448932	0.235623101	4.150908856	0.056764219	0.954733017	NA
ENSG00000215802.3	0.16671009	-0.261984198	3.076940572	-0.08514438	0.932146608	NA
ENSG00000215805.3	0.190063335	-0.439646626	1.169888058	-0.375802303	0.707063876	NA
ENSG00000215807.4	0.843352976	-0.427463096	0.55826932	-0.765693332	0.443858795	NA
ENSG00000215812.5	1.072256503	-1.035590763	0.540975259	-1.914303372	0.055581404	NA
ENSG00000215819.3	0.02208856	-0.102671709	4.153542184	-0.024719072	0.980279042	NA
ENSG00000215833.3	0.564618952	-1.471152699	0.761270163	-1.932497516	0.053298128	NA
ENSG00000215834.10	1.109541608	-1.208281789	0.875832746	-1.379580513	0.167715841	NA
ENSG00000215837.7	0	NA	NA	NA	NA	NA
ENSG00000215846.6	0.163395246	-0.403894869	1.767883561	-0.22846237	0.819286807	NA
ENSG00000215864.6	0.68641591	-0.432540647	0.599188539	-0.721877371	0.470369875	NA
ENSG00000215871.2	0.176174617	0.097545974	0.89412187	0.109096956	0.913125589	NA
ENSG00000215873.2	0.391482169	-0.86723749	0.68072988	-1.273981819	0.20266986	NA
ENSG00000215874.3	0.466550086	-0.220486172	0.807833659	-0.272935115	0.784903093	NA
ENSG00000215881.3	0.092264202	0.23694167	2.162205282	0.109583337	0.912739826	NA
ENSG00000215887.5	0.233454754	-0.190984718	1.072334454	-0.17810182	0.858643013	NA
ENSG00000215893.3	0.489085997	-0.149505782	0.696197442	-0.214746239	0.82996517	NA
ENSG00000215900.4	0.450130494	-0.408031309	0.542868492	-0.751620907	0.452279067	NA
ENSG00000215905.4	0.197474145	-0.205104987	0.93862939	-0.218515411	0.827027552	NA
ENSG00000215906.8	0.244993948	-0.420601687	0.919813716	-0.457268335	0.647478186	NA
ENSG00000215909.3	0.045925113	-0.173476333	3.158391203	-0.054925537	0.956197787	NA
ENSG00000215930.1	0.67521022	-0.385385913	0.64572682	-0.596825006	0.550624221	NA
ENSG00000215938.3	0.011805744	0.181862926	4.153542184	0.04378502	0.965075768	NA
ENSG00000215939.3	0.060345288	-0.191178863	4.153542184	-0.046027909	0.963288005	NA
ENSG00000215943.1	0.011837349	-0.049567417	4.153542184	-0.01193377	0.990478455	NA
ENSG00000215952.1	0.312662266	-0.279597476	1.956124849	-0.142934371	0.886342013	NA
ENSG00000215957.1	0.180397526	-0.332790395	3.810575375	-0.087333371	0.930406529	NA
ENSG00000215961.1	0	NA	NA	NA	NA	NA
ENSG00000215966.1	0.025266534	-0.049567417	4.153542184	-0.01193377	0.990478455	NA
ENSG00000215973.1	0.468853818	-0.05471804	0.753042947	-0.072662576	0.94207463	NA
ENSG00000215991.1	0.012451706	-0.067268847	4.153542184	-0.016195537	0.987078396	NA
ENSG00000216001.3	0.032417693	0.146460064	4.153542184	0.035261485	0.971871235	NA
ENSG00000216005.1	0.003502418	-0.031865986	4.153542184	-0.007672002	0.993878688	NA
ENSG00000216009.3	0.083719039	0.058613662	2.019731928	0.029020515	0.976848228	NA
ENSG00000216031.1	0.12863942	0.14820995	1.506631189	0.098371752	0.921637105	NA
ENSG00000216035.1	0.381273517	-0.747674466	0.808958943	-0.924242785	0.355359924	NA
ENSG00000216056.1	0	NA	NA	NA	NA	NA
ENSG00000216058.1	0.087678739	-0.315088918	3.690578716	-0.085376561	0.931962027	NA
ENSG00000216060.1	0.006739423	0.092699901	4.153542184	0.022318276	0.98219407	NA
ENSG00000216064.1	0.003502418	-0.031865986	4.153542184	-0.007672002	0.993878688	NA
ENSG00000216069.1	0.053650674	-0.244283015	3.905069333	-0.062555359	0.950120578	NA
ENSG00000216075.1	0	NA	NA	NA	NA	NA
ENSG00000216077.3	0.029791673	-0.084970278	4.153542184	-0.020457305	0.983678571	NA
ENSG00000216098.1	0.003502418	-0.031865986	4.153542184	-0.007672002	0.993878688	NA
ENSG00000216099.3	0.012631749	-0.049567417	4.153542184	-0.01193377	0.990478455	NA
ENSG00000216101.3	0.033655692	0.111058971	3.644740164	0.030471026	0.975691401	NA
ENSG00000216135.3	0.047302924	0.235623089	4.153542184	0.056728228	0.954761687	NA
ENSG00000216141.3	0	NA	NA	NA	NA	NA
ENSG00000216171.1	0	NA	NA	NA	NA	NA
ENSG00000216179.1	0.013943251	-0.067268847	4.153542184	-0.016195537	0.987078396	NA
ENSG00000216191.1	0	NA	NA	NA	NA	NA
ENSG00000216192.1	0.167881992	-0.350497155	2.433167504	-0.144049744	0.885461189	NA
ENSG00000216195.3	0.042331572	0.07565795	2.888894302	0.026189241	0.979106397	NA
ENSG00000216265.1	0.016823127	-0.084970278	4.153542184	-0.020457305	0.983678571	NA
ENSG00000216306.3	1.003817101	-0.232959991	0.525754069	-0.443096886	0.657695657	NA
ENSG00000216307.2	0.142965873	0.205664468	1.44720201	0.14211179	0.886991706	NA
ENSG00000216324.1	0.167202123	-0.207979839	1.285588598	-0.161777912	0.871480748	NA
ENSG00000216347.1	0.126859315	-0.243648547	1.283281925	-0.189863616	0.849416004	NA
ENSG00000216352.1	0.045318425	-0.191178233	3.525822027	-0.054222315	0.956758042	NA
ENSG00000216359.1	1.353121553	0.010297456	0.425433074	0.024204644	0.980689374	NA
ENSG00000216364.1	0.367342698	-0.815502499	0.74805954	-1.090157207	0.2756439	NA
ENSG00000216365.2	0.321988367	-0.900195462	1.021858069	-0.880939819	0.378350394	NA
ENSG00000216368.2	1.091301952	-1.11591377	0.491055867	-2.272478234	0.023057641	NA
ENSG00000216378.1	0.129164129	-0.279685634	2.091553097	-0.133721508	0.893622797	NA
ENSG00000216412.4	1.530763943	-0.353394561	0.403947802	-0.874852045	0.381654415	NA
ENSG00000216425.4	0.367711249	0.188066856	0.640741501	0.293514398	0.769128996	NA
ENSG00000216436.2	0.055773683	0.12942007	2.218456673	0.058337885	0.953479491	NA
ENSG00000216439.1	0.019924546	-0.102671709	4.153542184	-0.024719072	0.980279042	NA
ENSG00000216444.1	0.049651242	0.07565434	4.153542184	0.018214415	0.985467803	NA
ENSG00000216471.3	0.83300443	-0.886649325	0.507362925	-1.74756428	0.080539505	NA
ENSG00000216475.1	0.433232694	-0.999754331	0.735955391	-1.358444199	0.174322778	NA
ENSG00000216516.1	0.050856933	-0.19117819	3.47979234	-0.05493954	0.956186631	NA
ENSG00000216518.1	0.009166802	-0.049567417	4.153542184	-0.01193377	0.990478455	NA
ENSG00000216519.2	0.065278062	-0.155117936	1.805292813	-0.085923976	0.931526852	NA
ENSG00000216523.1	0.015444073	-0.084970278	4.153542184	-0.020457305	0.983678571	NA
ENSG00000216548.2	0.627405348	-0.940353219	0.610089151	-1.541337388	0.123234694	NA
ENSG00000216560.4	0.045636455	0.289383252	4.153542184	0.069671437	0.944455177	NA
ENSG00000216613.2	0.570334453	-1.081887676	0.596018714	-1.815190784	0.069494595	NA
ENSG00000216616.1	0.198741747	-0.440447267	1.003078079	-0.439095696	0.660592198	NA
ENSG00000216621.8	0.882998891	-0.639534129	0.614130642	-1.041364957	0.2977062	NA
ENSG00000216629.1	0.05376906	0.040254232	3.115177769	0.01292197	0.989690047	NA
ENSG00000216636.1	1.080245198	-1.472275143	0.634390929	-2.320769539	0.020299285	NA
ENSG00000216642.1	0.279725463	-0.100962503	0.994946858	-0.101475272	0.919173186	NA
ENSG00000216649.3	0	NA	NA	NA	NA	NA
ENSG00000216663.3	0.017733953	-0.084970278	4.153542184	-0.020457305	0.983678571	NA
ENSG00000216671.6	0	NA	NA	NA	NA	NA
ENSG00000216687.2	0.755576842	-1.482092653	0.604124596	-2.453289708	0.014155628	NA
ENSG00000216708.1	0.045131751	0.07565727	3.165758928	0.02389862	0.980933475	NA
ENSG00000216710.1	0.09461603	-0.279685661	2.297381203	-0.121741077	0.903104081	NA
ENSG00000216713.1	0.09097042	-0.190521351	1.77498734	-0.107336738	0.91452184	NA
ENSG00000216718.7	0.14110336	0.243277789	1.303610608	0.186618449	0.851959801	NA
ENSG00000216721.3	0.944520517	-0.151817371	0.486224374	-0.312237269	0.75486021	NA
ENSG00000216723.1	1.694581402	0.008957295	0.430351493	0.020813905	0.983394105	NA
ENSG00000216753.3	0.021222927	0.021894177	4.153542184	0.005271206	0.995794205	NA
ENSG00000216754.2	0.228774301	0.231137018	0.94678381	0.244128613	0.807131213	NA
ENSG00000216762.1	0.133489151	-0.3504592	1.430210458	-0.2450403	0.806425227	NA
ENSG00000216777.1	0.002957006	-0.031865986	4.153542184	-0.007672002	0.993878688	NA
ENSG00000216781.2	1.028408876	-1.096681222	0.593816445	-1.846835384	0.064771002	NA
ENSG00000216802.1	1.452185623	-0.318922792	0.431876881	-0.738457662	0.460236386	NA
ENSG00000216811.2	0.030113364	-0.102671709	4.153542184	-0.024719072	0.980279042	NA
ENSG00000216813.1	0.790518056	-0.350981485	0.585467184	-0.599489595	0.548846447	NA
ENSG00000216817.1	0.319898733	-0.596047591	0.73237204	-0.81385902	0.415725719	NA
ENSG00000216819.1	1.36638767	-0.875850716	0.49757503	-1.760238483	0.07836738	NA
ENSG00000216824.2	0.01184417	-0.049567417	4.153542184	-0.01193377	0.990478455	NA
ENSG00000216829.6	0.003915875	-0.031865986	4.153542184	-0.007672002	0.993878688	NA
ENSG00000216835.3	0.821508917	0.095592744	0.45592017	0.209669917	0.833925306	NA
ENSG00000216844.1	0	NA	NA	NA	NA	NA
ENSG00000216853.1	0	NA	NA	NA	NA	NA
ENSG00000216859.1	0.010093153	-0.031865986	4.153542184	-0.007672002	0.993878688	NA
ENSG00000216902.3	0.043496653	0.057956873	2.637964313	0.021970302	0.982471645	NA
ENSG00000216904.2	0.367018549	-1.416499343	1.743270107	-0.812552993	0.416474392	NA
ENSG00000216913.2	0.107268992	-0.243650449	2.140163668	-0.113846643	0.909359363	NA
ENSG00000216917.2	0.577763514	-0.710400601	0.570412987	-1.245414493	0.212979428	NA
ENSG00000216938.3	1.681814645	-0.981062897	0.548821017	-1.787582595	0.073843376	NA
ENSG00000216966.1	0.285476575	0.222113317	1.021861233	0.217361526	0.827926612	NA
ENSG00000216977.1	1.652866153	-0.224228378	0.379017344	-0.591604532	0.554115438	NA
ENSG00000216998.1	0.214337703	-0.440684269	1.128056093	-0.390658117	0.696049961	NA
ENSG00000217004.1	0.85158892	-0.723021955	0.550707183	-1.312897267	0.189217568	NA
ENSG00000217041.1	0.303844781	-0.039753689	0.840901291	-0.047275096	0.962293977	NA
ENSG00000217044.1	0.004605957	-0.031865986	4.153542184	-0.007672002	0.993878688	NA
ENSG00000217060.1	1.7437302	-1.574711592	0.610963786	-2.577422144	0.00995403	NA
ENSG00000217067.2	0.160058057	-0.457198879	1.110702185	-0.411630485	0.680610284	NA
ENSG00000217083.1	0.15522281	0.097859158	1.53574238	0.063721077	0.949192322	NA
ENSG00000217085.2	0.053392325	0.431654615	3.460125574	0.124751141	0.900720569	NA
ENSG00000217089.1	0.011067393	-0.049567417	4.153542184	-0.01193377	0.990478455	NA
ENSG00000217120.1	0.026251671	0.128758633	4.153542184	0.030999717	0.975269765	NA
ENSG00000217135.2	0.095158495	-0.277512622	1.789904247	-0.155043278	0.876787199	NA
ENSG00000217139.2	0.428397633	-0.093907617	0.592721324	-0.158434686	0.874114283	NA
ENSG00000217160.2	0.026209902	0.039595608	4.153542184	0.009532974	0.992393903	NA
ENSG00000217169.2	0	NA	NA	NA	NA	NA
ENSG00000217178.1	0.068937185	-0.279685647	2.190359501	-0.12768938	0.898394795	NA
ENSG00000217179.1	0.004061567	-0.031865986	4.153542184	-0.007672002	0.993878688	NA
ENSG00000217195.1	0.313883787	-0.37111892	1.157333608	-0.320667194	0.748462611	NA
ENSG00000217227.1	0.59718146	-0.032891789	0.696128291	-0.047249608	0.96231429	NA
ENSG00000217228.1	0.061387934	-0.279685702	2.579981757	-0.108406078	0.91367358	NA
ENSG00000217231.2	0.079046907	0.236284387	2.744136283	0.086105194	0.931382795	NA
ENSG00000217268.1	0.070773263	-0.226580745	2.532664311	-0.089463394	0.928713644	NA
ENSG00000217272.1	0.081452322	-0.332790674	2.339916267	-0.142223326	0.886903608	NA
ENSG00000217314.2	0.155344358	-0.546356025	1.592597937	-0.343059609	0.731553617	NA
ENSG00000217315.1	0.765075601	-0.538696598	0.662479336	-0.813152304	0.416130742	NA
ENSG00000217327.3	0.56266533	-0.08091735	0.577489052	-0.14011928	0.888565748	NA
ENSG00000217330.1	0.278144481	-0.367215642	1.237377088	-0.296769389	0.766642577	NA
ENSG00000217331.1	0.009966345	-0.049567417	4.153542184	-0.01193377	0.990478455	NA
ENSG00000217334.1	0.805064997	-1.300743223	0.769909644	-1.689475166	0.091128407	NA
ENSG00000217372.2	0.08616705	-0.208222962	1.435137745	-0.145089183	0.884640459	NA
ENSG00000217377.1	0.08141458	-0.20822338	2.529457094	-0.082319396	0.934392731	NA
ENSG00000217379.2	1.506630548	-0.37288897	0.484569032	-0.769527035	0.441580502	NA
ENSG00000217404.2	0.612835149	-0.013283049	0.635155443	-0.020913069	0.983315002	NA
ENSG00000217408.2	0.022442208	-0.102671709	4.153542184	-0.024719072	0.980279042	NA
ENSG00000217414.2	0.47142599	-0.716019312	0.611866975	-1.170220556	0.241912223	NA
ENSG00000217477.2	0.123146544	-0.012069648	1.610689395	-0.007493467	0.994021134	NA
ENSG00000217483.1	0.02604268	-0.102671709	4.153542184	-0.024719072	0.980279042	NA
ENSG00000217488.2	0.59441897	-0.899778428	0.745249776	-1.20735149	0.227296809	NA
ENSG00000217495.2	0.282290837	-0.460957742	0.965686942	-0.477336622	0.633122437	NA
ENSG00000217512.1	1.037029231	-1.153915088	0.66585982	-1.732969995	0.083101002	NA
ENSG00000217514.1	0.058912581	-0.208879008	2.372443972	-0.088043811	0.929841855	NA
ENSG00000217527.1	1.092815859	-0.634450124	0.577063856	-1.099445265	0.271573896	NA
ENSG00000217539.2	0.871687162	-0.171869003	0.523653102	-0.328211563	0.742751706	NA
ENSG00000217557.1	0.28439284	-0.526540899	0.85235821	-0.617746029	0.536742766	NA
ENSG00000217566.2	0.33995459	-0.368752473	1.071321254	-0.344203451	0.730693287	NA
ENSG00000217576.7	0	NA	NA	NA	NA	NA
ENSG00000217585.1	0.076300412	0.040255016	2.748727049	0.014644967	0.988315425	NA
ENSG00000217612.2	0.472256517	-0.483990216	0.663089625	-0.729901657	0.465450299	NA
ENSG00000217631.1	0.02176548	-0.102671709	4.153542184	-0.024719072	0.980279042	NA
ENSG00000217653.1	1.390624119	-1.201320094	0.577177327	-2.081370903	0.03739997	NA
ENSG00000217680.1	0.145484347	-0.047676242	1.593794321	-0.029913673	0.976135901	NA
ENSG00000217684.2	0.591044317	-1.597478152	0.87563803	-1.824359036	0.068097811	NA
ENSG00000217686.2	0.14370467	-0.492921434	1.361387232	-0.362072908	0.717297548	NA
ENSG00000217707.2	0.041626367	0.075657938	2.89368618	0.026145869	0.979140992	NA
ENSG00000217718.1	0.048051526	-0.191177904	3.149484218	-0.060701337	0.951597067	NA
ENSG00000217746.1	0.089319239	-0.297387355	2.720829193	-0.109300266	0.912964336	NA
ENSG00000217769.4	0.665809051	-0.859458114	0.486148071	-1.767893705	0.077078675	NA
ENSG00000217770.1	0.021407098	-0.102671709	4.153542184	-0.024719072	0.980279042	NA
ENSG00000217776.1	0.210603895	-0.047367688	0.863413623	-0.054860946	0.956249245	NA
ENSG00000217786.1	0.165972761	-0.421713222	1.99454441	-0.211433358	0.832549129	NA
ENSG00000217791.4	1.49465914	-0.585836731	0.434612665	-1.347951356	0.177674029	NA
ENSG00000217805.2	0.362928125	0.052527495	0.79795954	0.065827267	0.947515348	NA
ENSG00000217809.1	0.037658793	-0.138073254	3.22129283	-0.042862683	0.965810996	NA
ENSG00000217811.1	0.003502418	-0.031865986	4.153542184	-0.007672002	0.993878688	NA
ENSG00000217824.1	1.808128256	0.456809056	0.369896111	1.234965827	0.216843223	NA
ENSG00000217825.2	1.352340473	-0.046026283	0.732604658	-0.06282554	0.949905428	NA
ENSG00000217874.2	0	NA	NA	NA	NA	NA
ENSG00000217878.2	0	NA	NA	NA	NA	NA
ENSG00000217896.2	0.116036487	0.974220086	1.678887144	0.580277293	0.561727638	NA
ENSG00000217897.2	1.747010033	-0.708515198	0.447842737	-1.582062495	0.113635305	NA
ENSG00000217929.4	0.266614088	0.318847948	0.759536888	0.419792577	0.674636988	NA
ENSG00000218016.2	0.255581881	0.179073288	0.992452344	0.180435151	0.856810961	NA
ENSG00000218020.3	0.142853032	-0.402111783	1.514611486	-0.265488402	0.790633243	NA
ENSG00000218029.3	0.271112573	-0.442169823	0.837884097	-0.527721942	0.597692342	NA
ENSG00000218049.1	0.070557593	-0.19052232	3.387312533	-0.056245864	0.955145945	NA
ENSG00000218069.2	0.549744634	-0.220745505	0.522998842	-0.422076471	0.672969202	NA
ENSG00000218089.1	0.029293613	0.004192747	4.153542184	0.001009439	0.999194585	NA
ENSG00000218107.1	0.203049595	-0.704795137	1.087440891	-0.64812271	0.516905587	NA
ENSG00000218109.5	0.34449422	-0.063262824	0.980863667	-0.064497061	0.948574447	NA
ENSG00000218125.1	0.016517278	0.057297039	4.153542184	0.013794741	0.988993738	NA
ENSG00000218143.2	0.056615044	0.057956996	2.576705839	0.022492671	0.982054959	NA
ENSG00000218153.2	1.6046509	-0.381386747	0.415302284	-0.918335298	0.358443353	NA
ENSG00000218173.1	0.085206394	-0.065955093	2.997303452	-0.02200481	0.982444119	NA
ENSG00000218180.2	1.209788482	-0.187983451	0.381983653	-0.492124336	0.622631449	NA
ENSG00000218186.2	1.37404428	0.127306393	0.411596753	0.309298827	0.757094223	NA
ENSG00000218187.2	0.335510102	-0.326797414	0.624587942	-0.523220818	0.600820596	NA
ENSG00000218189.4	0.792721582	-0.569194789	0.775522008	-0.73395053	0.462978889	NA
ENSG00000218194.1	0.03276141	0.449352	4.153542184	0.10818525	0.913848745	NA
ENSG00000218198.3	0.206180642	-0.154317352	0.995786411	-0.154970334	0.876844705	NA
ENSG00000218213.1	0.14097645	-0.012037443	1.194672411	-0.010075936	0.991960702	NA
ENSG00000218227.3	0	NA	NA	NA	NA	NA
ENSG00000218261.1	0.038202997	-0.191178301	3.598811162	-0.053122626	0.957634204	NA
ENSG00000218274.2	0.704302316	-1.611804568	1.15354297	-1.397264437	0.162334066	NA
ENSG00000218300.1	0.073087261	-0.261983906	1.902714503	-0.137689551	0.890485778	NA
ENSG00000218305.4	0.438748712	-0.599241475	0.584546894	-1.025138414	0.305297882	NA
ENSG00000218313.1	0.882479492	-1.001261427	0.758697577	-1.319710854	0.186931575	NA
ENSG00000218337.1	0.03895292	0.128759054	4.04331091	0.031844955	0.974595696	NA
ENSG00000218347.2	0.835546487	-0.029718492	0.429565331	-0.069182705	0.944844189	NA
ENSG00000218351.2	0.026734537	0.004192747	4.153542184	0.001009439	0.999194585	NA
ENSG00000218359.1	0.863807348	0.464612791	0.542539689	0.856366457	0.391795112	NA
ENSG00000218363.1	0.068650088	0.236284958	2.550981611	0.092625112	0.926201393	NA
ENSG00000218410.1	0.023369197	0.039595608	4.153542184	0.009532974	0.992393903	NA
ENSG00000218424.2	0.187014958	-0.636395426	2.137417136	-0.297740397	0.765901309	NA
ENSG00000218428.1	0.876795157	-1.046088982	0.656928424	-1.592394154	0.111296169	NA
ENSG00000218454.2	0.351722458	-0.789556408	0.594167124	-1.328845668	0.183898892	NA
ENSG00000218459.1	0.863521414	-0.264202395	0.507934331	-0.520150694	0.602958548	NA
ENSG00000218472.2	1.175514615	-0.746319478	0.44903112	-1.662066269	0.096499488	NA
ENSG00000218475.2	0.368018912	-0.387349719	0.86877005	-0.44585989	0.655698457	NA
ENSG00000218476.2	0.121545551	0.571888227	1.673204061	0.341792278	0.732507221	NA
ENSG00000218483.1	0.132231486	-0.190521573	2.247881882	-0.084756043	0.932455341	NA
ENSG00000218490.1	0.047743915	-0.244282815	3.521157562	-0.069375713	0.944690561	NA
ENSG00000218499.1	0.006315874	-0.031865986	4.153542184	-0.007672002	0.993878688	NA
ENSG00000218512.2	0	NA	NA	NA	NA	NA
ENSG00000218520.5	0.028618059	-0.138074571	4.153542184	-0.033242607	0.973481121	NA
ENSG00000218521.1	0.471949118	-0.728483929	0.921331872	-0.790685692	0.429127427	NA
ENSG00000218536.1	0.057569196	-0.102013533	2.578716802	-0.039559805	0.968444074	NA
ENSG00000218549.2	0.124099097	-0.243649687	1.653855651	-0.147322221	0.882877694	NA
ENSG00000218561.1	0.382944556	-0.911558786	1.607382701	-0.567107501	0.570641147	NA
ENSG00000218574.1	1.58216007	-0.919463491	0.459408373	-2.001407777	0.045348463	NA
ENSG00000218577.1	0.003502418	-0.031865986	4.153542184	-0.007672002	0.993878688	NA
ENSG00000218596.2	1.268814574	-1.033512155	0.526873192	-1.961595636	0.049809581	NA
ENSG00000218617.1	0.70863644	-0.982611298	1.315796573	-0.746780557	0.455196034	NA
ENSG00000218632.3	0.748320143	-0.36844901	0.602418853	-0.611616001	0.540791849	NA
ENSG00000218643.2	0.257943537	-0.87160087	0.972325495	-0.896408532	0.370034612	NA
ENSG00000218676.1	1.595138631	-0.779286824	0.378693431	-2.057830318	0.039606425	NA
ENSG00000218689.2	0.139485667	-0.102014706	3.470499696	-0.029394818	0.976549706	NA
ENSG00000218698.1	0.23751802	-0.531335434	1.019739068	-0.521050385	0.602331673	NA
ENSG00000218716.1	0.07068586	-0.030550382	1.909970104	-0.015995215	0.987238209	NA
ENSG00000218725.2	0.130356076	0.006560075	1.37131394	0.004783788	0.996183104	NA
ENSG00000218728.3	0.069709911	-0.279685699	2.555467597	-0.109445997	0.912848753	NA
ENSG00000218730.1	0.055384659	-0.06660999	2.381572073	-0.027968916	0.977686943	NA
ENSG00000218732.1	0.064898405	-0.138074571	4.153542184	-0.033242607	0.973481121	NA
ENSG00000218748.1	0.546178062	-0.39248525	0.561028569	-0.699581576	0.484188652	NA
ENSG00000218749.1	0.608476959	-0.312772032	0.803055901	-0.389477284	0.696923111	NA
ENSG00000218754.4	0.508164474	-0.468110681	0.569710703	-0.821663835	0.411268247	NA
ENSG00000218757.1	0.696179053	-0.667502236	0.660781865	-1.010170332	0.312413691	NA
ENSG00000218766.1	0.099076628	-0.13678492	2.321966942	-0.058909073	0.953024532	NA
ENSG00000218772.2	0.452622771	-0.588346788	0.988096172	-0.595434741	0.551552909	NA
ENSG00000218776.4	0.011586367	-0.049567417	4.153542184	-0.01193377	0.990478455	NA
ENSG00000218792.2	0.331496012	0.038244211	0.629934285	0.060711429	0.951589029	NA
ENSG00000218793.1	1.244022292	-0.491070455	0.471875681	-1.040677609	0.298025199	NA
ENSG00000218803.1	0.193007849	0.151041311	0.975132907	0.154893051	0.876905632	NA
ENSG00000218806.2	0.064707139	-0.226580542	2.042075182	-0.110956024	0.911651219	NA
ENSG00000218809.1	0.944638307	-0.650119941	0.6005508	-1.082539462	0.27901289	NA
ENSG00000218813.1	0.064913869	-0.297387424	3.832088546	-0.077604528	0.93814264	NA
ENSG00000218819.6	1.345504881	-1.179995809	0.819685025	-1.439572242	0.149988458	NA
ENSG00000218823.2	0.717983332	-0.441352322	0.559671752	-0.788591385	0.430350868	NA
ENSG00000218834.1	0.016911552	-0.067268847	4.153542184	-0.016195537	0.987078396	NA
ENSG00000218839.5	0.024219046	-0.102671709	4.153542184	-0.024719072	0.980279042	NA
ENSG00000218857.1	0.784039954	-1.040501519	0.634926801	-1.638773975	0.101260341	NA
ENSG00000218868.1	0.119643323	0.041336386	1.895243804	0.02181059	0.982599047	NA
ENSG00000218870.1	0.010492867	0.057297039	4.153542184	0.013794741	0.988993738	NA
ENSG00000218872.1	0.48759913	-0.595649021	0.892054849	-0.667726903	0.504307934	NA
ENSG00000218890.1	1.829366387	0.020242158	0.323584695	0.06255598	0.950120084	NA
ENSG00000218893.1	0.083616815	-0.172819764	2.022899836	-0.085431696	0.931918195	NA
ENSG00000218965.1	0.259410864	-0.36575473	0.679415362	-0.538337445	0.590344105	NA
ENSG00000218976.2	0.895408537	0.004727836	0.430909247	0.010971767	0.991245972	NA
ENSG00000218986.1	0.064129978	0.004852404	2.361900984	0.002054448	0.998360789	NA
ENSG00000218991.1	0.110018768	-0.119059213	2.301720722	-0.051726177	0.958746879	NA
ENSG00000219039.2	0.811142091	-0.229114501	0.521879449	-0.439018055	0.660648454	NA
ENSG00000219061.4	0.048548737	0.04025415	3.151120452	0.012774551	0.98980766	NA
ENSG00000219073.8	0.125174192	-0.330672326	1.365512418	-0.242159882	0.80865628	NA
ENSG00000219074.1	0.285003913	-0.605363747	0.778527353	-0.777575437	0.436819346	NA
ENSG00000219087.2	0.004555066	-0.031865986	4.153542184	-0.007672002	0.993878688	NA
ENSG00000219088.1	1.012039324	-0.440239884	0.519760056	-0.847005995	0.39699178	NA
ENSG00000219095.1	0.141617005	-0.332665928	1.574823196	-0.211240175	0.832699863	NA
ENSG00000219139.1	0.014423128	-0.084970278	4.153542184	-0.020457305	0.983678571	NA
ENSG00000219150.2	0.702719089	-0.734482857	0.644045256	-1.14042119	0.254110869	NA
ENSG00000219188.1	0.609951737	-0.59434966	0.650234691	-0.914054062	0.360688439	NA
ENSG00000219190.1	0.004137018	-0.031865986	4.153542184	-0.007672002	0.993878688	NA
ENSG00000219222.1	0.668335488	0.135325323	0.501074381	0.27007033	0.787106148	NA
ENSG00000219240.2	0.232646712	-0.531295483	0.90095199	-0.589704544	0.555388748	NA
ENSG00000219249.2	0.443987377	-0.934742706	0.674746013	-1.385325276	0.165953028	NA
ENSG00000219253.1	0.092339013	-0.297387318	1.882843299	-0.157945867	0.874499455	NA
ENSG00000219257.2	0.94774062	-1.450030934	0.550841136	-2.632394061	0.008478546	NA
ENSG00000219262.1	0.01825837	-0.084970278	4.153542184	-0.020457305	0.983678571	NA
ENSG00000219273.1	0.070628452	0.004850543	3.363675899	0.001442036	0.998849422	NA
ENSG00000219280.1	0.10349391	-0.368316678	1.427197354	-0.2580699	0.796352961	NA
ENSG00000219284.2	0.158229014	-0.50839703	2.484577712	-0.204621102	0.837868167	NA
ENSG00000219294.6	0.896781904	-0.843523941	0.51067923	-1.651768649	0.098581722	NA
ENSG00000219297.1	0.008287655	-0.049567417	4.153542184	-0.01193377	0.990478455	NA
ENSG00000219298.1	0.544568411	-0.334077533	0.72741614	-0.459266044	0.646043129	NA
ENSG00000219302.2	0.018587292	-0.067268847	4.153542184	-0.016195537	0.987078396	NA
ENSG00000219314.1	0.048666237	0.200225087	2.849956423	0.070255491	0.943990308	NA
ENSG00000219329.1	1.428931919	-0.350614085	0.346332994	-1.012361201	0.311365382	NA
ENSG00000219361.1	1.568639548	-0.620431827	0.392440023	-1.580959616	0.113887272	NA
ENSG00000219368.3	0.069560067	-0.279686018	4.153542184	-0.067336747	0.946313624	NA
ENSG00000219375.1	1.410349014	0.754166967	0.505342363	1.492388174	0.135597413	NA
ENSG00000219384.1	0.281702866	-0.42444295	1.059437995	-0.400630289	0.688692342	NA
ENSG00000219387.2	0.127437958	0.533380506	2.000020533	0.266687515	0.789709767	NA
ENSG00000219391.1	1.80229472	-0.753547945	0.44560996	-1.691048255	0.090827587	NA
ENSG00000219409.2	0.136697457	-0.457280147	1.473354601	-0.31036666	0.756282144	NA
ENSG00000219430.2	0.555588443	-0.466111988	0.591889334	-0.787498543	0.430990081	NA
ENSG00000219435.6	0.125372672	-0.100322795	1.143527176	-0.087731011	0.930090472	NA
ENSG00000219445.2	0.208742749	-0.136654711	1.315257139	-0.103899616	0.917249012	NA
ENSG00000219453.1	0.031520982	-0.138074571	4.153542184	-0.033242607	0.973481121	NA
ENSG00000219463.1	0.094534197	0.040912515	1.583797423	0.025831912	0.979391409	NA
ENSG00000219487.2	1.353229608	-0.812121359	0.429320486	-1.891643621	0.05853848	NA
ENSG00000219491.7	0.551989105	-0.561880425	0.655356262	-0.857366379	0.391242434	NA
ENSG00000219492.4	0.087858059	-0.439564426	4.153541004	-0.10582884	0.915718154	NA
ENSG00000219500.1	0.027927232	-0.12037314	4.153542184	-0.02898084	0.976879872	NA
ENSG00000219529.2	1.093747509	0.158525075	0.459443105	0.345037445	0.730066221	NA
ENSG00000219532.2	0.371592042	-0.261309406	1.253497791	-0.208464193	0.834866538	NA
ENSG00000219547.1	1.171114112	-0.67926827	0.483965839	-1.403545902	0.160454114	NA
ENSG00000219549.1	0.080294953	-0.208880294	4.153542184	-0.050289677	0.95989155	NA
ENSG00000219553.2	1.006328019	-0.200820607	0.404479481	-0.496491458	0.619547712	NA
ENSG00000219559.1	0.786010945	0.024623533	0.477399511	0.051578463	0.95886458	NA
ENSG00000219575.1	0.064997448	-0.244282202	1.914874204	-0.127570888	0.898488571	NA
ENSG00000219582.3	0.428811494	0.035051764	0.531995836	0.06588729	0.94746756	NA
ENSG00000219592.2	0.036404672	-0.12037314	4.153542184	-0.02898084	0.976879872	NA
ENSG00000219604.1	0.307169598	-0.537620176	1.00818168	-0.533257236	0.593855526	NA
ENSG00000219608.3	0.706598442	-0.217495167	0.512320067	-0.42452986	0.671179433	NA
ENSG00000219619.2	0.050579115	-0.048908627	2.599709965	-0.018813109	0.984990196	NA
ENSG00000219622.1	0.442376442	-0.399648471	0.750373019	-0.532599734	0.594310686	NA
ENSG00000219627.1	0.012146282	0.057297039	4.153542184	0.013794741	0.988993738	NA
ENSG00000219653.1	0.125110118	-0.403930134	1.757996125	-0.229767363	0.818272547	NA
ENSG00000219666.2	0.013223976	-0.049567417	4.153542184	-0.01193377	0.990478455	NA
ENSG00000219669.1	0.003502418	-0.031865986	4.153542184	-0.007672002	0.993878688	NA
ENSG00000219681.2	0.362382728	-0.770244864	0.811189513	-0.949525175	0.342353574	NA
ENSG00000219699.2	0.148236963	-0.154471974	1.055623217	-0.146332491	0.883658918	NA
ENSG00000219700.1	0.42814079	-0.62811595	0.995335761	-0.631059362	0.528001711	NA
ENSG00000219702.1	0.932204065	-1.41085698	0.665904234	-2.118708528	0.034115107	NA
ENSG00000219703.1	0.205320269	-0.440547153	1.099947348	-0.400516583	0.688776072	NA
ENSG00000219712.1	0.58445823	-1.23158676	0.76783235	-1.603978734	0.10871874	NA
ENSG00000219722.1	0.140720638	-0.012049253	1.307548725	-0.009215146	0.992647481	NA
ENSG00000219736.1	0.262475646	0.653090066	1.168544439	0.558891937	0.576235472	NA
ENSG00000219738.2	0.539352047	0.601592784	0.890907356	0.675258521	0.499511532	NA
ENSG00000219755.1	0	NA	NA	NA	NA	NA
ENSG00000219757.1	0.008086171	-0.049567417	4.153542184	-0.01193377	0.990478455	NA
ENSG00000219758.6	0.710293664	-0.843844688	0.52575923	-1.605002137	0.108493334	NA
ENSG00000219770.1	0.185717482	-0.063950943	1.056209154	-0.060547613	0.951719496	NA
ENSG00000219776.2	0.565811651	0.134421149	0.56896037	0.23625749	0.813232871	NA
ENSG00000219784.2	0.093216286	-0.279685623	2.000300595	-0.139821797	0.888800791	NA
ENSG00000219790.3	0.904926271	-1.624252251	0.674810369	-2.406975836	0.016085234	NA
ENSG00000219806.1	0.238725823	-0.652544178	0.740313976	-0.881442468	0.37807838	NA
ENSG00000219807.2	0.087201974	0.183182123	1.506114884	0.121625598	0.90319554	NA
ENSG00000219814.2	0.649747597	-0.685114908	0.544946761	-1.257214386	0.208676015	NA
ENSG00000219863.5	0.594523408	-0.960632857	0.576510603	-1.666288271	0.095656012	NA
ENSG00000219867.1	0.117507471	-0.279247464	1.29471638	-0.215682344	0.829235365	NA
ENSG00000219870.2	0.101753339	-0.296429758	1.307359982	-0.226739201	0.820626543	NA
ENSG00000219881.1	1.79556485	-0.030683552	0.348672801	-0.088000991	0.929875889	NA
ENSG00000219902.1	1.483515417	-1.447887512	0.530954154	-2.726953922	0.006392196	NA
ENSG00000219926.11	1.023363519	-0.988217221	0.720132089	-1.372272165	0.169978728	NA
ENSG00000219930.4	1.508098554	-0.263037681	0.362503384	-0.725614415	0.468075182	NA
ENSG00000219940.2	0.068078386	-0.030550712	2.192930749	-0.013931453	0.988884668	NA
ENSG00000219941.1	0.069848711	0.164822106	2.759259497	0.059734181	0.952367348	NA
ENSG00000219993.1	0.446566054	-0.307773918	0.600051416	-0.512912578	0.608012475	NA
ENSG00000220030.1	0	NA	NA	NA	NA	NA
ENSG00000220069.1	0.592918928	-1.109135135	0.717083386	-1.546731046	0.121928114	NA
ENSG00000220076.1	0.055920966	-0.173476272	3.09317873	-0.056083494	0.955275293	NA
ENSG00000220091.2	0.460700356	-0.538743661	1.071429912	-0.502826788	0.615086058	NA
ENSG00000220105.2	1.03091242	-0.299453388	0.466604697	-0.641771053	0.521021847	NA
ENSG00000220110.1	0.10416718	0.005509314	1.296228027	0.004250266	0.996608789	NA
ENSG00000220113.2	0.154466907	-0.046333843	1.024187802	-0.045239596	0.963916333	NA
ENSG00000220125.1	0.02429782	-0.12037314	4.153542184	-0.02898084	0.976879872	NA
ENSG00000220130.1	1.190142054	-0.649536336	0.431764969	-1.504374793	0.132484891	NA
ENSG00000220131.1	0.142851094	0.059267922	1.025465107	0.057796138	0.953911015	NA
ENSG00000220132.1	0.077102727	0.004852695	2.163253827	0.002243239	0.998210156	NA
ENSG00000220139.1	0.028508947	0.004192747	4.153542184	0.001009439	0.999194585	NA
ENSG00000220181.1	0.044761323	-0.191178241	3.534690905	-0.054086268	0.956866433	NA
ENSG00000220184.2	0.083976444	-0.191177566	2.709336952	-0.070562492	0.943745963	NA
ENSG00000220204.1	0.04908685	-0.208880107	3.944686566	-0.05295227	0.957769938	NA
ENSG00000220212.1	0.009604585	0.07499847	4.153542184	0.018056509	0.985593773	NA
ENSG00000220240.1	0	NA	NA	NA	NA	NA
ENSG00000220248.1	0.585967313	-0.903415975	0.55978715	-1.613856223	0.106558616	NA
ENSG00000220256.4	1.709107788	0.35454216	0.557917971	0.635473634	0.525119557	NA
ENSG00000220291.1	0.106151537	-0.226580931	2.910133562	-0.077859289	0.937939983	NA
ENSG00000220311.1	0	NA	NA	NA	NA	NA
ENSG00000220326.2	0.12133215	0.402236582	1.854731467	0.216870522	0.828309251	NA
ENSG00000220340.1	0.005141447	0.092699901	4.153542184	0.022318276	0.98219407	NA
ENSG00000220343.5	1.619474723	-0.957031792	0.442449784	-2.163029175	0.030538936	NA
ENSG00000220347.1	0.133310687	-0.261366561	1.200179083	-0.217772968	0.827606007	NA
ENSG00000220349.4	0.433577506	-0.33288074	0.909186677	-0.366130244	0.714267891	NA
ENSG00000220370.1	0.552796675	0.155786298	0.563993328	0.276220108	0.782379014	NA
ENSG00000220377.1	0.577808695	-0.512563459	0.686177619	-0.746983645	0.455073433	NA
ENSG00000220392.1	1.298942251	-0.714366909	0.591026888	-1.208687665	0.226782863	NA
ENSG00000220418.1	0.542655946	-0.825034032	0.720264329	-1.145460074	0.252018625	NA
ENSG00000220446.2	0.36760197	-0.824208567	1.356128511	-0.607765827	0.543342797	NA
ENSG00000220447.1	0.021939207	-0.102671709	4.153542184	-0.024719072	0.980279042	NA
ENSG00000220483.4	0.098838908	0.338297257	1.785958157	0.189420595	0.849763184	NA
ENSG00000220494.4	1.19547182	-0.595525267	0.445597484	-1.336464608	0.181397461	NA
ENSG00000220505.2	0.027098102	-0.138074571	4.153542184	-0.033242607	0.973481121	NA
ENSG00000220514.1	0.020830038	-0.067268847	4.153542184	-0.016195537	0.987078396	NA
ENSG00000220515.2	0.446622358	-0.535667078	0.601257556	-0.890911179	0.372976823	NA
ENSG00000220522.2	0.769110297	-0.047055146	0.708629116	-0.066403066	0.947056929	NA
ENSG00000220537.1	0.007004835	-0.049567417	4.153542184	-0.01193377	0.990478455	NA
ENSG00000220540.1	0.004583753	-0.031865986	4.153542184	-0.007672002	0.993878688	NA
ENSG00000220541.4	0.412588904	0.204339242	0.566319666	0.360819612	0.718234301	NA
ENSG00000220553.1	0.024666523	-0.102671709	4.153542184	-0.024719072	0.980279042	NA
ENSG00000220556.4	0.009818292	-0.049567417	4.153542184	-0.01193377	0.990478455	NA
ENSG00000220557.1	0.193937786	-0.172287272	1.142410564	-0.150810293	0.880125366	NA
ENSG00000220563.1	0	NA	NA	NA	NA	NA
ENSG00000220575.8	0.121995752	-0.386129663	2.124246034	-0.181772571	0.855761211	NA
ENSG00000220581.1	0.886310172	-0.825946966	0.633901475	-1.302957951	0.192589118	NA
ENSG00000220583.1	0.786153768	-0.117537578	0.446594631	-0.263186277	0.792407008	NA
ENSG00000220585.4	0.127613359	-0.028690434	1.155944317	-0.02481991	0.98019861	NA
ENSG00000220586.2	0.865164979	0.078482932	0.47495313	0.16524353	0.868752304	NA
ENSG00000220598.1	0.117012653	-0.36806519	3.224549747	-0.114144677	0.909123106	NA
ENSG00000220600.2	0.271656883	-0.632374655	0.843356339	-0.749830914	0.453356547	NA
ENSG00000220635.2	0.133215261	-0.314879737	2.283669372	-0.137883242	0.890332695	NA
ENSG00000220643.1	0.570778221	-1.001820888	0.97477332	-1.027747546	0.304068596	NA
ENSG00000220660.2	0.909855026	-1.400407658	0.660089816	-2.121541075	0.033876295	NA
ENSG00000220666.2	0.733597786	-0.564896534	0.49874839	-1.132628286	0.257370385	NA
ENSG00000220694.2	0.471842125	0.085036943	0.69430696	0.122477446	0.902520907	NA
ENSG00000220695.1	1.545646477	-0.303613499	0.445376069	-0.68170142	0.495427769	NA
ENSG00000220702.1	1.564202217	0.01305348	0.713049199	0.018306563	0.985394292	NA
ENSG00000220721.2	0.968227401	-0.24492647	0.521692662	-0.469484216	0.638723564	NA
ENSG00000220725.1	0.007004835	-0.049567417	4.153542184	-0.01193377	0.990478455	NA
ENSG00000220730.2	0.050710251	-0.191178191	3.480963874	-0.05492105	0.956201362	NA
ENSG00000220733.1	0	NA	NA	NA	NA	NA
ENSG00000220734.1	0.209368415	-0.24176042	0.938435719	-0.25762065	0.796699691	NA
ENSG00000220739.2	0.813784083	-0.961261048	0.914033527	-1.051669353	0.292951277	NA
ENSG00000220745.2	0.094520082	-0.208223106	1.885836968	-0.110414161	0.912080923	NA
ENSG00000220748.2	0.097720716	0.254644711	1.507408346	0.168928818	0.865852631	NA
ENSG00000220758.4	0.255263247	0.225974177	1.152333881	0.196101305	0.844530875	NA
ENSG00000220831.4	0.034736631	-0.155776002	4.153542184	-0.037504375	0.970082852	NA
ENSG00000220867.1	0.736252197	-0.165896687	0.504945363	-0.328543837	0.742500505	NA
ENSG00000220868.2	0.176978972	-0.385187623	1.262451203	-0.3051109	0.76028169	NA
ENSG00000220871.1	0.497089368	-0.506480912	0.917491048	-0.552028178	0.580929048	NA
ENSG00000220908.2	0.116314759	-0.13678464	2.140263371	-0.063910191	0.949041738	NA
ENSG00000220913.1	0.121205958	-0.473717978	2.015345562	-0.23505546	0.814165688	NA
ENSG00000220918.1	0.062784636	-0.031209281	3.801957906	-0.008208739	0.993450447	NA
ENSG00000220924.4	0.947797361	0.345078973	0.40160373	0.859252412	0.390201273	NA
ENSG00000220925.2	0.690060761	-0.504102152	0.605704672	-0.832257328	0.405263711	NA
ENSG00000220948.5	0.114603196	-0.386129718	2.130637605	-0.181227308	0.856189161	NA
ENSG00000220949.2	0.059694451	-0.102013141	2.202533014	-0.046316283	0.963058162	NA
ENSG00000220960.1	0.458486582	-0.490633485	0.579313551	-0.846922162	0.397038509	NA
ENSG00000220986.1	0	NA	NA	NA	NA	NA
ENSG00000220988.1	0	NA	NA	NA	NA	NA
ENSG00000221015.1	0.086190427	-0.261983956	2.149814979	-0.12186349	0.903007131	NA
ENSG00000221017.1	0	NA	NA	NA	NA	NA
ENSG00000221023.1	0.010507253	-0.067268847	4.153542184	-0.016195537	0.987078396	NA
ENSG00000221025.1	0.314605096	0.616855661	1.042434511	0.591745241	0.554021197	NA
ENSG00000221028.1	0	NA	NA	NA	NA	NA
ENSG00000221031.1	0	NA	NA	NA	NA	NA
ENSG00000221033.1	0.023685726	-0.102671709	4.153542184	-0.024719072	0.980279042	NA
ENSG00000221036.5	0.049092488	-0.102671709	4.153542184	-0.024719072	0.980279042	NA
ENSG00000221038.1	0.409165522	-0.57538252	0.933333881	-0.61648091	0.537577167	NA
ENSG00000221039.3	0.121142521	0.059153109	1.188515609	0.049770578	0.960305213	NA
ENSG00000221040.2	0.226282231	-0.628212496	1.094514575	-0.573964487	0.565991833	NA
ENSG00000221042.1	0.056755868	-0.102013321	2.382622661	-0.042815559	0.965848561	NA
ENSG00000221043.2	0.004095294	0.092699901	4.153542184	0.022318276	0.98219407	NA
ENSG00000221046.1	0.234093439	-0.611369116	0.818110233	-0.747294302	0.454885931	NA
ENSG00000221052.3	0.071637053	-0.226581725	4.153542184	-0.054551444	0.956495823	NA
ENSG00000221055.1	0	NA	NA	NA	NA	NA
ENSG00000221059.1	0.032251435	-0.155774889	3.279562313	-0.047498682	0.96211578	NA
ENSG00000221060.1	0.098693889	0.254644215	1.774828022	0.143475431	0.885914714	NA
ENSG00000221063.3	0.557824413	-0.774324501	1.152269527	-0.67199946	0.50158404	NA
ENSG00000221065.1	0	NA	NA	NA	NA	NA
ENSG00000221066.1	0.532790257	-0.588124253	0.652787624	-0.900942713	0.367618779	NA
ENSG00000221081.1	0	NA	NA	NA	NA	NA
ENSG00000221091.1	0.115923852	-0.33279058	2.917222963	-0.114077869	0.909176065	NA
ENSG00000221093.1	0.005141447	0.092699901	4.153542184	0.022318276	0.98219407	NA
ENSG00000221102.1	0.191762489	0.168863461	1.062530865	0.158925699	0.873727413	NA
ENSG00000221114.1	0.137767733	-0.190184097	1.353556605	-0.14050694	0.88825947	NA
ENSG00000221116.1	0	NA	NA	NA	NA	NA
ENSG00000221120.1	0.010918226	-0.049567417	4.153542184	-0.01193377	0.990478455	NA
ENSG00000221125.2	0	NA	NA	NA	NA	NA
ENSG00000221139.1	0.074255678	-0.048253143	2.765737703	-0.017446753	0.986080211	NA
ENSG00000221148.1	0	NA	NA	NA	NA	NA
ENSG00000221176.1	0	NA	NA	NA	NA	NA
ENSG00000221187.1	0	NA	NA	NA	NA	NA
ENSG00000221190.1	0	NA	NA	NA	NA	NA
ENSG00000221200.1	0	NA	NA	NA	NA	NA
ENSG00000221203.1	0.187064971	-0.33279064	2.561461055	-0.129922194	0.896627985	NA
ENSG00000221206.1	0.021046682	0.039595608	4.153542184	0.009532974	0.992393903	NA
ENSG00000221214.1	0.15089349	-0.565797315	1.370076064	-0.412967812	0.679630196	NA
ENSG00000221216.1	1.134168322	-0.85813218	0.571440322	-1.501700435	0.133174491	NA
ENSG00000221227.1	0.036077091	-0.102671709	4.153542184	-0.024719072	0.980279042	NA
ENSG00000221230.1	0.775841765	0.04649697	0.619226769	0.075088759	0.940144091	NA
ENSG00000221238.1	0.020211559	-0.084970278	4.153542184	-0.020457305	0.983678571	NA
ENSG00000221240.1	0	NA	NA	NA	NA	NA
ENSG00000221241.1	1.712167645	-0.241574083	0.421611642	-0.572977734	0.56665977	NA
ENSG00000221245.1	0.469866994	-0.163625351	0.786852646	-0.207949166	0.835268659	NA
ENSG00000221251.1	0.042538484	-0.12037314	4.153542184	-0.02898084	0.976879872	NA
ENSG00000221255.1	0.005013031	-0.031865986	4.153542184	-0.007672002	0.993878688	NA
ENSG00000221261.1	0.173009123	0.535603619	1.226884257	0.436555947	0.662433417	NA
ENSG00000221263.1	0.215212243	0.292826321	0.966285566	0.303043252	0.7618569	NA
ENSG00000221264.1	0.287155794	-0.425971839	1.196244608	-0.356090917	0.721772479	NA
ENSG00000221265.1	0.37342928	-1.097575366	1.040626342	-1.054725719	0.291550786	NA
ENSG00000221269.1	0.751311004	-0.270949694	0.542511477	-0.499435875	0.617472351	NA
ENSG00000221273.1	0.006702282	-0.031865986	4.153542184	-0.007672002	0.993878688	NA
ENSG00000221275.1	0.163544568	0.332671547	1.102892712	0.301635457	0.762929975	NA
ENSG00000221287.1	0.005122427	-0.031865986	4.153542184	-0.007672002	0.993878688	NA
ENSG00000221288.1	0.032411107	0.111058915	3.661740863	0.03032954	0.975804238	NA
ENSG00000221296.2	0.129952866	-0.260950393	2.449288365	-0.106541311	0.91515288	NA
ENSG00000221300.1	0.128696417	-0.297387332	2.250393404	-0.132149042	0.894866406	NA
ENSG00000221303.1	0.36829924	-0.507183548	1.116460411	-0.45427813	0.649628655	NA
ENSG00000221305.1	0.002833558	-0.031865986	4.153542184	-0.007672002	0.993878688	NA
ENSG00000221325.1	0.123408944	-0.350516131	1.983012291	-0.176759434	0.859697354	NA
ENSG00000221331.1	0.114584649	-0.403930523	1.775345741	-0.227522174	0.820017729	NA
ENSG00000221332.2	0.020052126	-0.084970278	4.153542184	-0.020457305	0.983678571	NA
ENSG00000221333.1	0.209855378	-0.114788498	1.347659102	-0.085176213	0.932121301	NA
ENSG00000221345.2	0	NA	NA	NA	NA	NA
ENSG00000221348.1	0	NA	NA	NA	NA	NA
ENSG00000221355.1	0.104647102	-0.136784663	2.154199282	-0.063496754	0.949370944	NA
ENSG00000221363.1	0.102464175	0.382239647	1.582416965	0.241554316	0.809125525	NA
ENSG00000221365.1	0.019202515	-0.084970278	4.153542184	-0.020457305	0.983678571	NA
ENSG00000221369.1	0.019891836	-0.084970278	4.153542184	-0.020457305	0.983678571	NA
ENSG00000221371.1	0	NA	NA	NA	NA	NA
ENSG00000221375.1	0.290210717	-0.511390279	2.557645018	-0.199945761	0.841523001	NA
ENSG00000221381.1	0	NA	NA	NA	NA	NA
ENSG00000221387.1	0.486201801	1.026693036	0.497965848	2.061773995	0.039229258	NA
ENSG00000221390.1	0.101155294	-0.119059379	2.490584059	-0.047803799	0.961872609	NA
ENSG00000221393.1	0	NA	NA	NA	NA	NA
ENSG00000221394.1	0.052745807	-0.031207349	2.824959762	-0.011047006	0.991185943	NA
ENSG00000221398.1	0	NA	NA	NA	NA	NA
ENSG00000221400.2	0.171686303	-0.48820018	1.067117501	-0.457494306	0.647315794	NA
ENSG00000221410.1	0.009025429	-0.049567417	4.153542184	-0.01193377	0.990478455	NA
ENSG00000221411.1	0.013415397	-0.067268847	4.153542184	-0.016195537	0.987078396	NA
ENSG00000221420.2	0	NA	NA	NA	NA	NA
ENSG00000221421.1	0.004013101	-0.031865986	4.153542184	-0.007672002	0.993878688	NA
ENSG00000221430.1	0	NA	NA	NA	NA	NA
ENSG00000221436.1	0.010078806	-0.049567417	4.153542184	-0.01193377	0.990478455	NA
ENSG00000221439.1	0.481876104	-0.742615898	0.729652173	-1.017766993	0.308788701	NA
ENSG00000221440.1	0.024434475	0.164161495	4.153542184	0.039523252	0.968473216	NA
ENSG00000221442.1	0.016669863	-0.049567417	4.153542184	-0.01193377	0.990478455	NA
ENSG00000221445.3	0.17831352	-0.239408129	0.918825004	-0.260559005	0.794432607	NA
ENSG00000221455.2	0.009420637	-0.049567417	4.153542184	-0.01193377	0.990478455	NA
ENSG00000221456.1	0.012014813	-0.067268847	4.153542184	-0.016195537	0.987078396	NA
ENSG00000221459.1	0.03905226	-0.031208799	3.583488844	-0.008709054	0.993051268	NA
ENSG00000221461.2	0	NA	NA	NA	NA	NA
ENSG00000221463.3	0.039063322	-0.066612977	4.153542184	-0.016037631	0.98720437	NA
ENSG00000221464.1	0.178892322	0.736083897	0.90177773	0.816258677	0.414352204	NA
ENSG00000221466.2	0	NA	NA	NA	NA	NA
ENSG00000221468.1	0.076593738	-0.172819768	2.030968149	-0.085092309	0.932188005	NA
ENSG00000221475.1	0	NA	NA	NA	NA	NA
ENSG00000221476.2	0.108408061	0.094673101	1.777295409	0.053268073	0.957518318	NA
ENSG00000221479.3	0	NA	NA	NA	NA	NA
ENSG00000221493.1	0.637546828	-0.521565137	0.721209104	-0.723181577	0.469568336	NA
ENSG00000221494.1	0	NA	NA	NA	NA	NA
ENSG00000221496.2	0	NA	NA	NA	NA	NA
ENSG00000221498.1	0	NA	NA	NA	NA	NA
ENSG00000221502.1	0	NA	NA	NA	NA	NA
ENSG00000221507.1	0.240088226	-0.547743917	0.904633583	-0.605487047	0.544855428	NA
ENSG00000221510.1	0.51345605	-0.252651575	0.712034761	-0.354830395	0.722716656	NA
ENSG00000221514.1	0.441270487	-0.579292842	0.964256457	-0.60076636	0.547995613	NA
ENSG00000221525.1	0.009823517	0.057297039	4.153542184	0.013794741	0.988993738	NA
ENSG00000221527.1	0.024946652	-0.102671709	4.153542184	-0.024719072	0.980279042	NA
ENSG00000221533.1	0	NA	NA	NA	NA	NA
ENSG00000221537.1	0.232911197	-0.137686917	1.19296309	-0.115415907	0.908115471	NA
ENSG00000221540.1	0.25927771	-0.172331221	0.853796796	-0.201841026	0.840041008	NA
ENSG00000221545.1	0.114745285	0.041347813	1.376758517	0.030032728	0.976040952	NA
ENSG00000221548.1	0	NA	NA	NA	NA	NA
ENSG00000221552.1	0.277550356	-0.107242253	0.796830973	-0.134585949	0.892939252	NA
ENSG00000221562.1	0.166171083	-0.314773491	1.255973926	-0.250621039	0.802107114	NA
ENSG00000221563.1	0.105314097	-0.368321565	1.876363869	-0.196295384	0.844378975	NA
ENSG00000221564.1	0.106264279	0.058613882	1.866408567	0.031404636	0.974946844	NA
ENSG00000221571.3	0.906760795	-0.39543532	0.484873227	-0.815543731	0.414761143	NA
ENSG00000221574.1	0.006315874	-0.031865986	4.153542184	-0.007672002	0.993878688	NA
ENSG00000221583.1	0	NA	NA	NA	NA	NA
ENSG00000221585.1	0.037256967	0.111059116	3.599641134	0.03085283	0.975386908	NA
ENSG00000221586.1	0.024966775	0.128758633	4.153542184	0.030999717	0.975269765	NA
ENSG00000221594.1	0	NA	NA	NA	NA	NA
ENSG00000221598.3	1.645060495	-0.205904314	0.371820382	-0.553773608	0.579733793	NA
ENSG00000221601.1	0.082254572	0.183181459	1.898108276	0.096507381	0.923117612	NA
ENSG00000221603.1	0	NA	NA	NA	NA	NA
ENSG00000221604.1	0.107545317	-0.350516143	1.995924266	-0.175615953	0.860595668	NA
ENSG00000221611.1	1.699227171	-0.211476715	0.493978723	-0.428108955	0.668571798	NA
ENSG00000221614.1	0.042188803	-0.084970278	4.153542184	-0.020457305	0.983678571	NA
ENSG00000221616.1	0.005521918	-0.031865986	4.153542184	-0.007672002	0.993878688	NA
ENSG00000221628.1	0	NA	NA	NA	NA	NA
ENSG00000221630.3	0.01382571	-0.084970278	4.153542184	-0.020457305	0.983678571	NA
ENSG00000221633.2	0.007637649	-0.049567417	4.153542184	-0.01193377	0.990478455	NA
ENSG00000221634.1	0.74738143	1.278555311	0.559883089	2.283611235	0.022394389	NA
ENSG00000221638.2	0.15192992	-0.400333806	1.770860135	-0.226067434	0.821148973	NA
ENSG00000221641.1	0.146404539	-0.118902949	1.189351116	-0.099972958	0.920365794	NA
ENSG00000221649.1	0.003800328	-0.031865986	4.153542184	-0.007672002	0.993878688	NA
ENSG00000221650.1	0.037140473	-0.102671709	4.153542184	-0.024719072	0.980279042	NA
ENSG00000221656.1	0.011906188	0.057297039	4.153542184	0.013794741	0.988993738	NA
ENSG00000221662.1	0.08180138	0.165479946	1.788359617	0.092531695	0.926275611	NA
ENSG00000221669.1	0.208577623	-0.40421186	1.034054229	-0.39090006	0.695871109	NA
ENSG00000221673.2	0.031075814	-0.102671709	4.153542184	-0.024719072	0.980279042	NA
ENSG00000221676.1	1.833870175	-0.202303074	0.448126686	-0.451441704	0.651671232	NA
ENSG00000221680.1	0.17593598	-0.332673281	1.740712462	-0.191113287	0.848436838	NA
ENSG00000221697.1	0.007994914	-0.049567417	4.153542184	-0.01193377	0.990478455	NA
ENSG00000221698.1	0.023468702	0.004192747	4.153542184	0.001009439	0.999194585	NA
ENSG00000221703.1	0	NA	NA	NA	NA	NA
ENSG00000221705.1	0	NA	NA	NA	NA	NA
ENSG00000221710.1	0.009769172	0.07499847	4.153542184	0.018056509	0.985593773	NA
ENSG00000221711.1	0.010254555	-0.049567417	4.153542184	-0.01193377	0.990478455	NA
ENSG00000221719.1	0.206012572	0.792866106	1.312606493	0.604039452	0.545817413	NA
ENSG00000221725.1	0.024672775	0.021894177	4.153542184	0.005271206	0.995794205	NA
ENSG00000221737.1	0.313273562	0.583088194	0.652366472	0.893804661	0.371426415	NA
ENSG00000221739.1	0.126269855	-0.261389894	1.378159629	-0.189665906	0.849570939	NA
ENSG00000221745.3	0.003502418	-0.031865986	4.153542184	-0.007672002	0.993878688	NA
ENSG00000221750.1	0	NA	NA	NA	NA	NA
ENSG00000221753.1	0.056176061	-0.102013151	2.212797765	-0.046101435	0.963229403	NA
ENSG00000221754.1	0	NA	NA	NA	NA	NA
ENSG00000221760.1	0.131603002	-0.225924728	1.558507548	-0.144962229	0.884740693	NA
ENSG00000221763.1	0.50765155	0.204410475	0.589272235	0.346886317	0.728676726	NA
ENSG00000221768.2	0	NA	NA	NA	NA	NA
ENSG00000221771.1	0.593600102	-0.874055976	1.094571055	-0.798537447	0.424558671	NA
ENSG00000221782.1	0.012536177	-0.049567417	4.153542184	-0.01193377	0.990478455	NA
ENSG00000221783.1	0.21784656	-0.350489538	2.068139131	-0.169470967	0.865426207	NA
ENSG00000221788.1	0.025947317	-0.102671709	4.153542184	-0.024719072	0.980279042	NA
ENSG00000221792.1	0	NA	NA	NA	NA	NA
ENSG00000221801.1	0	NA	NA	NA	NA	NA
ENSG00000221803.1	0	NA	NA	NA	NA	NA
ENSG00000221806.1	0.124031998	-0.190200795	1.88013512	-0.101163365	0.919420778	NA
ENSG00000221808.1	0.190656275	-0.297021904	1.666410703	-0.178240516	0.858534092	NA
ENSG00000221813.4	0.206158853	-0.238533259	1.14313714	-0.208665479	0.83470939	NA
ENSG00000221826.10	0.622884627	-1.1064054	0.91098728	-1.214512458	0.224552096	NA
ENSG00000221837.6	0.040589438	0.075656162	3.571671041	0.021182287	0.983100244	NA
ENSG00000221840.4	0.007004835	-0.049567417	4.153542184	-0.01193377	0.990478455	NA
ENSG00000221844.2	0.236529855	-0.295532136	0.75066868	-0.393691844	0.693808564	NA
ENSG00000221849.2	0.05343992	-0.102013836	2.836475915	-0.035964993	0.971310272	NA
ENSG00000221852.5	1.586507204	0.118561733	0.477893431	0.24809241	0.804062908	NA
ENSG00000221855.1	0.122765959	-0.083330289	1.68173221	-0.049550272	0.960480775	NA
ENSG00000221857.7	0	NA	NA	NA	NA	NA
ENSG00000221858.3	1.701403478	-0.213688765	0.403778984	-0.529222108	0.596651382	NA
ENSG00000221859.2	0.034001058	-0.155775967	4.128797564	-0.037729136	0.969903645	NA
ENSG00000221864.4	0.078860621	0.023209092	2.76393379	0.008397123	0.993300144	NA
ENSG00000221874.4	0	NA	NA	NA	NA	NA
ENSG00000221878.13	0.290436507	-0.791000793	1.488142742	-0.531535565	0.595047703	NA
ENSG00000221879.3	0.434317493	0.636280117	0.504032124	1.262380089	0.206812051	NA
ENSG00000221880.4	0.48442947	-0.092156181	0.65211025	-0.14131994	0.887617198	NA
ENSG00000221888.4	0.191562514	-0.243521623	1.319182827	-0.184600359	0.853542505	NA
ENSG00000221891.2	0	NA	NA	NA	NA	NA
ENSG00000221900.6	0.003502418	-0.031865986	4.153542184	-0.007672002	0.993878688	NA
ENSG00000221910.2	0.082358003	-0.332790646	2.526997615	-0.131694088	0.895226262	NA
ENSG00000221931.2	0.019824873	-0.084970278	4.153542184	-0.020457305	0.983678571	NA
ENSG00000221932.6	0	NA	NA	NA	NA	NA
ENSG00000221933.3	0.719637453	-0.242318953	0.671769451	-0.360717435	0.718310689	NA
ENSG00000221937.4	1.226986761	-0.268350894	0.621350534	-0.431883261	0.665826262	NA
ENSG00000221938.5	0.723038541	-0.59364678	0.603010494	-0.984471724	0.324883628	NA
ENSG00000221954.2	0.024261594	-0.067268847	4.153542184	-0.016195537	0.987078396	NA
ENSG00000221971.3	1.234317892	-0.800642736	0.455054106	-1.759445141	0.07850193	NA
ENSG00000221977.2	0.136659897	-0.134389839	1.303818069	-0.103074073	0.917904182	NA
ENSG00000221989.2	0.273275599	0.304370241	0.860951151	0.353527887	0.723692726	NA
ENSG00000221996.6	0.083741851	0.147778036	1.903866785	0.077619945	0.938130376	NA
ENSG00000222000.7	0.680694595	0.527592027	0.663870729	0.794721026	0.426775799	NA
ENSG00000222001.2	0.053196264	0.022553225	2.834279912	0.007957303	0.993651058	NA
ENSG00000222004.7	0.786923489	-1.171568175	0.648307529	-1.807117954	0.07074389	NA
ENSG00000222007.6	0.353254198	-0.0127268	0.934619256	-0.013617096	0.989135465	NA
ENSG00000222018.2	0.006209746	-0.031865986	4.153542184	-0.007672002	0.993878688	NA
ENSG00000222024.2	0.310658256	-0.815536057	2.836338477	-0.287531289	0.773705548	NA
ENSG00000222028.5	0.552580375	-0.215909203	0.584954859	-0.369104043	0.712050176	NA
ENSG00000222030.1	0.68774582	-0.77842721	0.916960516	-0.848921188	0.395925148	NA
ENSG00000222031.1	0.131647414	-0.225769215	1.190324103	-0.189670372	0.849567439	NA
ENSG00000222038.4	1.732917799	-0.654102394	0.309831272	-2.111156793	0.034758837	NA
ENSG00000222042.2	0.714038461	-0.15612975	0.593613626	-0.263015779	0.792538417	NA
ENSG00000222051.1	1.054995032	-0.743040867	0.44070407	-1.686031323	0.091789766	NA
ENSG00000222054.1	0.003502418	-0.031865986	4.153542184	-0.007672002	0.993878688	NA
ENSG00000222067.1	0.24043374	0.04785207	0.790139797	0.060561524	0.951708417	NA
ENSG00000222068.1	0.139684533	-0.566081248	2.972786689	-0.190421079	0.848979181	NA
ENSG00000222069.1	0.466854735	-0.515030209	0.908090541	-0.567157332	0.570607294	NA
ENSG00000222071.1	0.183604301	0.243553131	1.0291124	0.236663295	0.812918013	NA
ENSG00000222072.1	0.07493309	-0.297387337	2.352083978	-0.12643568	0.89938706	NA
ENSG00000222076.1	0.083629683	-0.297387344	2.511493232	-0.11841057	0.905742351	NA
ENSG00000222078.1	0.26365902	-0.655751698	1.499593594	-0.437286276	0.661903747	NA
ENSG00000222087.1	0	NA	NA	NA	NA	NA
ENSG00000222092.1	0.271972625	-0.336075421	1.116540321	-0.30099712	0.763416691	NA
ENSG00000222094.1	0.306185226	-0.399072807	1.184240645	-0.336986244	0.73612727	NA
ENSG00000222095.1	0	NA	NA	NA	NA	NA
ENSG00000222099.1	0.151164006	0.094785913	1.872898228	0.050609217	0.959636918	NA
ENSG00000222102.1	0.177519749	-0.490606591	1.272586322	-0.385519302	0.699852709	NA
ENSG00000222107.1	0.070479717	0.14712184	2.1749233	0.067644611	0.946068542	NA
ENSG00000222111.1	0.020325545	-0.102671709	4.153542184	-0.024719072	0.980279042	NA
ENSG00000222114.1	0	NA	NA	NA	NA	NA
ENSG00000222118.1	0.00981315	-0.049567417	4.153542184	-0.01193377	0.990478455	NA
ENSG00000222122.1	0.008780969	-0.049567417	4.153542184	-0.01193377	0.990478455	NA
ENSG00000222123.1	0.248155219	0.092479415	1.069986998	0.08643041	0.931124273	NA
ENSG00000222126.1	0.014696165	-0.084970278	4.153542184	-0.020457305	0.983678571	NA
ENSG00000222129.1	0.04550855	-0.191177916	3.164368436	-0.060415821	0.951824459	NA
ENSG00000222139.1	0.013164511	-0.067268847	4.153542184	-0.016195537	0.987078396	NA
ENSG00000222145.1	0.254678097	-0.403878577	1.554658469	-0.259786046	0.795028815	NA
ENSG00000222146.1	0	NA	NA	NA	NA	NA
ENSG00000222148.1	0	NA	NA	NA	NA	NA
ENSG00000222150.1	0.083191182	-0.013508684	4.153542184	-0.003252329	0.997405022	NA
ENSG00000222154.1	0.007719034	0.092699901	4.153542184	0.022318276	0.98219407	NA
ENSG00000222160.1	0	NA	NA	NA	NA	NA
ENSG00000222162.1	0.392044599	-0.602227348	1.11073789	-0.542186733	0.587689874	NA
ENSG00000222164.1	0.222590835	-0.332930468	1.397851369	-0.23817301	0.81174691	NA
ENSG00000222170.1	0.009735611	-0.049567417	4.153542184	-0.01193377	0.990478455	NA
ENSG00000222174.1	0.076793065	-0.350516443	3.758686635	-0.093255032	0.925700955	NA
ENSG00000222177.1	0.247679953	-0.348689791	1.285207768	-0.271310056	0.786152573	NA
ENSG00000222178.1	0	NA	NA	NA	NA	NA
ENSG00000222182.1	0.113606453	-0.083655687	2.118324483	-0.039491441	0.968498577	NA
ENSG00000222185.1	0	NA	NA	NA	NA	NA
ENSG00000222202.1	0.091154043	-0.155120127	4.150371666	-0.037374997	0.970186009	NA
ENSG00000222205.1	0	NA	NA	NA	NA	NA
ENSG00000222206.1	0	NA	NA	NA	NA	NA
ENSG00000222207.1	0.004573921	-0.031865986	4.153542184	-0.007672002	0.993878688	NA
ENSG00000222208.1	0.3242861	0.107241844	0.788360445	0.136031487	0.891796389	NA
ENSG00000222209.1	0.005544143	-0.031865986	4.153542184	-0.007672002	0.993878688	NA
ENSG00000222210.1	0.145101945	-0.350487243	1.987165864	-0.176375435	0.859999003	NA
ENSG00000222213.1	0.333211456	-1.060884952	0.963804348	-1.100726464	0.271015725	NA
ENSG00000222220.1	0.035011298	-0.031208899	3.62998333	-0.008597532	0.993140246	NA
ENSG00000222224.1	1.009825197	-0.850286476	0.727930381	-1.168087634	0.242771418	NA
ENSG00000222225.1	0	NA	NA	NA	NA	NA
ENSG00000222230.1	0.019225837	0.039595608	4.153542184	0.009532974	0.992393903	NA
ENSG00000222231.1	0.022388898	-0.067268847	4.153542184	-0.016195537	0.987078396	NA
ENSG00000222232.1	0.073691666	-0.066612977	4.153542184	-0.016037631	0.98720437	NA
ENSG00000222236.1	0.022176496	-0.084970278	4.153542184	-0.020457305	0.983678571	NA
ENSG00000222238.1	0.010507253	-0.067268847	4.153542184	-0.016195537	0.987078396	NA
ENSG00000222240.1	0.016601134	-0.067268847	4.153542184	-0.016195537	0.987078396	NA
ENSG00000222244.1	0.04549661	-0.155776002	4.153542184	-0.037504375	0.970082852	NA
ENSG00000222246.1	0.006908102	-0.031865986	4.153542184	-0.007672002	0.993878688	NA
ENSG00000222248.1	0	NA	NA	NA	NA	NA
ENSG00000222249.1	0.248798858	-0.102348203	0.70029061	-0.146151043	0.883802153	NA
ENSG00000222251.1	0.184671356	-0.368456287	2.13226448	-0.172800462	0.862808274	NA
ENSG00000222255.1	0.305220404	-0.304715388	0.586375506	-0.519659135	0.603301174	NA
ENSG00000222257.1	0.016770799	-0.067268847	4.153542184	-0.016195537	0.987078396	NA
ENSG00000222259.1	0.357340119	-0.419971541	0.877363474	-0.478674521	0.632170194	NA
ENSG00000222266.1	0.727441045	-0.060099851	0.675355848	-0.088989902	0.929089935	NA
ENSG00000222267.1	1.093324542	-0.610179897	0.492527891	-1.238873794	0.21539224	NA
ENSG00000222268.1	1.056576723	0.596634117	0.541925071	1.100953156	0.270917045	NA
ENSG00000222276.1	0.481230144	-0.435287576	0.655017519	-0.664543411	0.506342574	NA
ENSG00000222281.1	0.047475756	-0.191178863	4.153542184	-0.046027909	0.963288005	NA
ENSG00000222282.1	0.944748709	-1.075515744	0.547575523	-1.964141381	0.049513699	NA
ENSG00000222285.1	0.0050297	-0.031865986	4.153542184	-0.007672002	0.993878688	NA
ENSG00000222287.1	0.688460951	-0.484990324	0.709677227	-0.683395641	0.494356873	NA
ENSG00000222293.1	0.050552854	0.040254816	2.846769282	0.014140526	0.988717868	NA
ENSG00000222297.1	0.331970781	-0.636508942	0.782171161	-0.813771939	0.415775613	NA
ENSG00000222300.1	0.018622288	-0.049567417	4.153542184	-0.01193377	0.990478455	NA
ENSG00000222302.1	0.093348613	-0.226581725	4.153542184	-0.054551444	0.956495823	NA
ENSG00000222303.1	0.007004835	-0.049567417	4.153542184	-0.01193377	0.990478455	NA
ENSG00000222305.1	0.152772528	0.333776386	1.313318689	0.25414729	0.79938177	NA
ENSG00000222308.1	0.026388286	0.128758633	4.153542184	0.030999717	0.975269765	NA
ENSG00000222312.1	0.004398121	-0.031865986	4.153542184	-0.007672002	0.993878688	NA
ENSG00000222313.1	0.047225709	-0.173477189	3.954312192	-0.043870383	0.965007724	NA
ENSG00000222314.1	0.003783756	-0.031865986	4.153542184	-0.007672002	0.993878688	NA
ENSG00000222320.1	0.224272596	-0.263277146	1.194137674	-0.2204747	0.825501474	NA
ENSG00000222321.1	0	NA	NA	NA	NA	NA
ENSG00000222327.1	0.035307194	-0.12037314	4.153542184	-0.02898084	0.976879872	NA
ENSG00000222328.1	0	NA	NA	NA	NA	NA
ENSG00000222329.1	0	NA	NA	NA	NA	NA
ENSG00000222335.1	0.271935424	-0.486856816	0.798217456	-0.609930054	0.541908143	NA
ENSG00000222337.1	0.156242133	-0.223757371	0.885967151	-0.252557186	0.800610418	NA
ENSG00000222338.1	0	NA	NA	NA	NA	NA
ENSG00000222343.1	0.018873893	-0.084970278	4.153542184	-0.020457305	0.983678571	NA
ENSG00000222344.1	0.214283955	-0.492977492	2.383962609	-0.206789104	0.836174566	NA
ENSG00000222346.1	0.190111237	-0.457312767	1.773051401	-0.257924145	0.79646545	NA
ENSG00000222351.1	0.368144645	-0.565659679	0.9644526	-0.586508533	0.557533829	NA
ENSG00000222352.1	0.135720185	0.059208256	1.379455064	0.042921482	0.965764124	NA
ENSG00000222355.1	0.114166895	-0.368306196	2.500358984	-0.147301327	0.882894185	NA
ENSG00000222356.1	0.016384366	0.057297039	4.153542184	0.013794741	0.988993738	NA
ENSG00000222357.1	0.03595427	-0.191178863	4.153542184	-0.046027909	0.963288005	NA
ENSG00000222359.1	0.007951471	-0.049567417	4.153542184	-0.01193377	0.990478455	NA
ENSG00000222361.1	0.009334141	-0.031865986	4.153542184	-0.007672002	0.993878688	NA
ENSG00000222363.1	0.085449443	-0.172819637	1.77746456	-0.097228176	0.922545193	NA
ENSG00000222365.1	0.396726097	0.311740851	0.654498285	0.476305069	0.633857055	NA
ENSG00000222370.1	0.112326002	-0.190521303	1.65301795	-0.115256645	0.908241702	NA
ENSG00000222371.1	0.053124844	-0.208879461	3.117170806	-0.067009309	0.946574293	NA
ENSG00000222375.1	0.325467729	-0.064355144	0.865248661	-0.074377629	0.940709909	NA
ENSG00000222376.1	0.024207838	-0.12037314	4.153542184	-0.02898084	0.976879872	NA
ENSG00000222378.1	0.731879795	-1.037819657	1.187936935	-0.873631947	0.382318723	NA
ENSG00000222385.1	0.456931182	-1.027029429	1.578474759	-0.650646723	0.515274562	NA
ENSG00000222386.1	0.15635862	-0.386480125	2.17410952	-0.177764791	0.858907699	NA
ENSG00000222389.1	0.503214215	-0.322586316	0.551642116	-0.584774634	0.558699263	NA
ENSG00000222394.2	0.008372287	0.07499847	4.153542184	0.018056509	0.985593773	NA
ENSG00000222395.2	0.201753517	0.190284256	1.089739585	0.17461443	0.86138261	NA
ENSG00000222397.1	0.144211808	-0.332685844	3.217445572	-0.103400613	0.917645026	NA
ENSG00000222398.1	0.680978857	-0.406656423	0.659060347	-0.617024563	0.537218524	NA
ENSG00000222399.1	0.020670945	0.039595608	4.153542184	0.009532974	0.992393903	NA
ENSG00000222404.1	0.152654947	-0.510777825	2.129856145	-0.239817993	0.810471358	NA
ENSG00000222405.1	0.05180026	-0.155776002	4.153542184	-0.037504375	0.970082852	NA
ENSG00000222407.1	0.03015845	-0.12037314	4.153542184	-0.02898084	0.976879872	NA
ENSG00000222412.1	0.055875255	0.182523568	2.816667086	0.064801257	0.948332241	NA
ENSG00000222413.1	0.091887481	-0.191178824	4.116730826	-0.046439476	0.962959973	NA
ENSG00000222414.1	0.531897007	-1.181010122	1.649391994	-0.716027558	0.473974332	NA
ENSG00000222416.1	0	NA	NA	NA	NA	NA
ENSG00000222418.1	0.012349769	-0.067268847	4.153542184	-0.016195537	0.987078396	NA
ENSG00000222419.1	0.242706947	0.005736994	1.543176037	0.003717654	0.997033748	NA
ENSG00000222421.1	1.252017181	0.16320212	0.438405912	0.372262589	0.70969735	NA
ENSG00000222426.1	0.122791281	-0.225791759	1.438075362	-0.157009685	0.875237215	NA
ENSG00000222427.1	0.011908673	-0.067268847	4.153542184	-0.016195537	0.987078396	NA
ENSG00000222428.1	0.007004835	-0.049567417	4.153542184	-0.01193377	0.990478455	NA
ENSG00000222429.1	0.045062432	0.307087746	3.529705551	0.087000953	0.930670755	NA
ENSG00000222430.1	0.144867966	-0.155118487	2.60182803	-0.059619039	0.952459054	NA
ENSG00000222431.1	0.694401763	-1.321573173	0.686299597	-1.925650515	0.054148027	NA
ENSG00000222432.1	0.127776836	-0.083332553	1.771769619	-0.047033515	0.962486516	NA
ENSG00000222436.1	0.025952459	-0.102671709	4.153542184	-0.024719072	0.980279042	NA
ENSG00000222438.1	0.260041128	0.047962728	0.652369201	0.073520835	0.941391665	NA
ENSG00000222439.1	0.010507253	-0.067268847	4.153542184	-0.016195537	0.987078396	NA
ENSG00000222440.1	0.049350362	-0.226581276	3.504702439	-0.064650646	0.94845216	NA
ENSG00000222445.1	0.430839158	-0.222716917	1.192838017	-0.186711787	0.851886614	NA
ENSG00000222449.1	0.043008282	0.057955646	3.185080034	0.018195978	0.985482511	NA
ENSG00000222451.1	0.049778731	-0.084314408	4.153542184	-0.020299398	0.983804536	NA
ENSG00000222452.1	0.019970379	-0.102671709	4.153542184	-0.024719072	0.980279042	NA
ENSG00000222455.1	0.432340074	-0.132135031	0.59463747	-0.222211074	0.824149573	NA
ENSG00000222457.1	0.021836833	0.039595608	4.153542184	0.009532974	0.992393903	NA
ENSG00000222459.1	0.010736687	-0.049567417	4.153542184	-0.01193377	0.990478455	NA
ENSG00000222465.1	1.218166998	-0.298547962	0.53678304	-0.556179946	0.578087847	NA
ENSG00000222467.1	0.241633845	-0.65467606	2.595538665	-0.252231288	0.800862296	NA
ENSG00000222468.1	0.004432513	-0.031865986	4.153542184	-0.007672002	0.993878688	NA
ENSG00000222472.1	0	NA	NA	NA	NA	NA
ENSG00000222477.1	0.234836822	-0.169605312	1.605301673	-0.105653233	0.915857487	NA
ENSG00000222486.1	0.075633527	-0.244283156	4.153542184	-0.058813212	0.953100885	NA
ENSG00000222488.1	0.053232686	-0.226580685	2.396691804	-0.094538932	0.924681057	NA
ENSG00000222490.1	0.003502418	-0.031865986	4.153542184	-0.007672002	0.993878688	NA
ENSG00000222496.1	0.04141626	-0.19117873	4.02940364	-0.047445912	0.962157838	NA
ENSG00000222499.1	0.047576888	-0.191177367	2.41156915	-0.079275092	0.936813817	NA
ENSG00000222500.1	0.019636584	-0.084970278	4.153542184	-0.020457305	0.983678571	NA
ENSG00000222501.1	0	NA	NA	NA	NA	NA
ENSG00000222503.1	0.788654567	0.113114144	0.536418025	0.210869395	0.832989187	NA
ENSG00000222506.1	0.11692347	-0.101357175	1.869999504	-0.054201712	0.956774457	NA
ENSG00000222509.1	0.146274215	0.257932883	1.189260756	0.216885054	0.828297926	NA
ENSG00000222511.2	0.218540331	-0.397050391	1.297452447	-0.306023078	0.759587075	NA
ENSG00000222514.1	0.03929615	-0.12037314	4.153542184	-0.02898084	0.976879872	NA
ENSG00000222515.1	1.309622698	-0.494153127	0.569830681	-0.867192911	0.38583632	NA
ENSG00000222520.1	0	NA	NA	NA	NA	NA
ENSG00000222522.1	0.531102289	0.365220506	0.515134147	0.708981355	0.478336047	NA
ENSG00000222524.1	0.096491442	-0.029918891	2.169249196	-0.013792279	0.988995702	NA
ENSG00000222529.1	0.09250839	0.382266443	1.681346112	0.227357378	0.82014586	NA
ENSG00000222532.1	0	NA	NA	NA	NA	NA
ENSG00000222533.1	0.501723343	-1.061255138	0.858835719	-1.2356905	0.21657363	NA
ENSG00000222536.1	0.482190582	-0.882201942	1.065591383	-0.827898908	0.407727753	NA
ENSG00000222543.1	0.003502418	-0.031865986	4.153542184	-0.007672002	0.993878688	NA
ENSG00000222544.1	0.004099852	-0.031865986	4.153542184	-0.007672002	0.993878688	NA
ENSG00000222546.1	0.016127963	0.057297039	4.153542184	0.013794741	0.988993738	NA
ENSG00000222552.1	0.013913586	0.057297039	4.153542184	0.013794741	0.988993738	NA
ENSG00000222558.1	0.17800146	-0.403873252	1.50028022	-0.269198545	0.7877769	NA
ENSG00000222560.1	0	NA	NA	NA	NA	NA
ENSG00000222561.1	0.243595784	0.579488753	1.039782639	0.557317204	0.577310724	NA
ENSG00000222574.1	0.003502418	-0.031865986	4.153542184	-0.007672002	0.993878688	NA
ENSG00000222578.1	1.041844674	-0.305657958	0.532793124	-0.573689756	0.566177762	NA
ENSG00000222579.1	0.075920409	-0.172819957	2.346274876	-0.073657166	0.941283183	NA
ENSG00000222581.1	0.020273063	-0.102671709	4.153542184	-0.024719072	0.980279042	NA
ENSG00000222582.1	0	NA	NA	NA	NA	NA
ENSG00000222583.1	0.032970619	-0.138073824	3.653999408	-0.037787041	0.969857477	NA
ENSG00000222585.1	1.204970663	-0.296369967	0.486727613	-0.608903129	0.54258865	NA
ENSG00000222588.1	0.318028376	0.047030926	0.645446451	0.072865728	0.941912966	NA
ENSG00000222589.1	0.024516923	-0.138074571	4.153542184	-0.033242607	0.973481121	NA
ENSG00000222592.1	0.062777222	-0.226580758	2.560683096	-0.088484498	0.929491605	NA
ENSG00000222594.1	0.23687354	-0.381225679	0.866585487	-0.43991699	0.65999723	NA
ENSG00000222598.1	0.042782586	0.040253152	3.558937099	0.011310442	0.990975765	NA
ENSG00000222601.1	0.535282753	-0.795821623	0.570839455	-1.394125118	0.163279825	NA
ENSG00000222604.2	0.340571897	-0.031738996	0.671168002	-0.047289197	0.962282738	NA
ENSG00000222607.1	0.54943548	0.442956621	0.621023378	0.713268834	0.475679419	NA
ENSG00000222608.1	0.006315874	-0.031865986	4.153542184	-0.007672002	0.993878688	NA
ENSG00000222609.1	0.016134167	-0.067268847	4.153542184	-0.016195537	0.987078396	NA
ENSG00000222610.1	0.427002492	-0.856378805	1.206700885	-0.709686067	0.477898834	NA
ENSG00000222612.1	0.787436677	-0.717737389	0.61513402	-1.166798398	0.243291794	NA
ENSG00000222613.1	0.016185256	-0.031865986	4.153542184	-0.007672002	0.993878688	NA
ENSG00000222614.1	0.300501397	-0.637930199	0.713371583	-0.894246721	0.371189899	NA
ENSG00000222616.1	0.014199451	0.021894177	4.153542184	0.005271206	0.995794205	NA
ENSG00000222617.1	0.019687673	-0.049567417	4.153542184	-0.01193377	0.990478455	NA
ENSG00000222623.1	0.027707643	-0.102671709	4.153542184	-0.024719072	0.980279042	NA
ENSG00000222624.1	0.034399859	0.200220361	4.1230745	0.048560937	0.961269201	NA
ENSG00000222626.1	0.139304359	-0.261460336	3.17219107	-0.082422632	0.93431064	NA
ENSG00000222627.1	0.533843123	0.104609055	0.562807577	0.185870018	0.852546695	NA
ENSG00000222629.1	0.126731126	-0.225804928	1.681923212	-0.134254005	0.893201722	NA
ENSG00000222630.2	0	NA	NA	NA	NA	NA
ENSG00000222635.1	0.52860773	-1.037479883	0.705612462	-1.47032534	0.141473661	NA
ENSG00000222636.1	0	NA	NA	NA	NA	NA
ENSG00000222640.1	0.831285304	-0.9030517	0.496459882	-1.818982226	0.068914142	NA
ENSG00000222644.1	0.031637618	-0.173477433	4.153542184	-0.041766142	0.966685126	NA
ENSG00000222649.1	0.131701055	-0.119059058	2.108669978	-0.056461684	0.954974019	NA
ENSG00000222650.1	0.590517301	-0.761835121	0.735134165	-1.036321201	0.300052318	NA
ENSG00000222652.1	0.003502418	-0.031865986	4.153542184	-0.007672002	0.993878688	NA
ENSG00000222658.1	0.320082743	-0.225796898	2.186185986	-0.103283481	0.917737986	NA
ENSG00000222659.1	0.072356586	-0.12037314	4.153542184	-0.02898084	0.976879872	NA
ENSG00000222663.1	0.010507253	-0.067268847	4.153542184	-0.016195537	0.987078396	NA
ENSG00000222664.1	0.015395554	-0.067268847	4.153542184	-0.016195537	0.987078396	NA
ENSG00000222666.2	0.230661814	-0.040357295	0.919808694	-0.043875749	0.965003446	NA
ENSG00000222667.1	0	NA	NA	NA	NA	NA
ENSG00000222675.1	0.069944479	-0.244282279	2.180626843	-0.11202388	0.910804473	NA
ENSG00000222678.1	0.19844954	-0.509618394	1.156262464	-0.440746292	0.659396679	NA
ENSG00000222679.1	0.178468903	0.386528428	1.481305507	0.260937684	0.794140564	NA
ENSG00000222682.1	0.047583342	-0.031208619	3.498049841	-0.008921719	0.992881592	NA
ENSG00000222685.1	0.278541772	0.117845367	0.85009796	0.138625632	0.889745987	NA
ENSG00000222686.1	0.242561755	-0.743351774	0.908544968	-0.818178296	0.413255386	NA
ENSG00000222691.1	0.127128346	-0.368066489	2.650465813	-0.138868605	0.88955398	NA
ENSG00000222693.1	0.065754573	-0.226581205	3.391747324	-0.066803681	0.946737993	NA
ENSG00000222698.1	0.016173107	-0.067268847	4.153542184	-0.016195537	0.987078396	NA
ENSG00000222701.1	0.028437015	-0.13807392	3.721989257	-0.037096808	0.970407817	NA
ENSG00000222704.1	0.016018257	-0.084970278	4.153542184	-0.020457305	0.983678571	NA
ENSG00000222705.1	0.303704035	-0.009427727	1.036962316	-0.009091677	0.992745991	NA
ENSG00000222706.1	0.019636584	-0.084970278	4.153542184	-0.020457305	0.983678571	NA
ENSG00000222713.1	0.200057999	-0.457293824	1.579026175	-0.289604967	0.772118466	NA
ENSG00000222714.1	0.458358394	-0.413270973	0.943276492	-0.438122837	0.661297241	NA
ENSG00000222715.1	0.003394839	0.092699901	4.153542184	0.022318276	0.98219407	NA
ENSG00000222721.1	0.055063708	0.075656528	3.442961039	0.021974262	0.982468487	NA
ENSG00000222724.1	1.225173663	0.304744033	0.683560163	0.44581889	0.655728075	NA
ENSG00000222727.1	0.009441868	-0.067268847	4.153542184	-0.016195537	0.987078396	NA
ENSG00000222733.1	0.007946581	-0.049567417	4.153542184	-0.01193377	0.990478455	NA
ENSG00000222736.1	0.051327524	0.05795645	2.838224893	0.020419964	0.983708358	NA
ENSG00000222740.1	0.022450041	-0.084970278	4.153542184	-0.020457305	0.983678571	NA
ENSG00000222741.1	0.118833185	-0.15511812	2.104699089	-0.073700854	0.941248419	NA
ENSG00000222743.1	0.376564921	-0.556308712	1.122510298	-0.495593415	0.6201813	NA
ENSG00000222744.1	0.03707585	0.004192747	4.153542184	0.001009439	0.999194585	NA
ENSG00000222747.1	0.713048546	-0.685721056	0.574812775	-1.192946791	0.232890212	NA
ENSG00000222750.1	0	NA	NA	NA	NA	NA
ENSG00000222755.1	0.045494203	-0.12037314	4.153542184	-0.02898084	0.976879872	NA
ENSG00000222760.1	0.805589494	0.364275507	0.559768308	0.65076122	0.515200637	NA
ENSG00000222761.1	0	NA	NA	NA	NA	NA
ENSG00000222764.1	0.542405421	-0.618752127	1.179225107	-0.524710781	0.599784262	NA
ENSG00000222765.1	0.076544878	-0.17281977	2.033080239	-0.08500391	0.932258282	NA
ENSG00000222767.1	0.17758544	-0.350516503	2.806005663	-0.124916534	0.900589628	NA
ENSG00000222774.1	0.006315874	-0.031865986	4.153542184	-0.007672002	0.993878688	NA
ENSG00000222777.1	0.154421296	-0.047615736	1.099917801	-0.043290268	0.965470149	NA
ENSG00000222778.1	0.00593945	-0.049567417	4.153542184	-0.01193377	0.990478455	NA
ENSG00000222783.1	0.008227277	-0.049567417	4.153542184	-0.01193377	0.990478455	NA
ENSG00000222784.1	0.233697108	-0.801343535	3.126840888	-0.256278961	0.797735441	NA
ENSG00000222788.1	0.608268682	0.027852818	0.619866809	0.044933553	0.964160273	NA
ENSG00000222790.1	0.344106998	-0.310336082	0.792648606	-0.391517855	0.695414494	NA
ENSG00000222791.1	0.019351085	0.306428812	4.153542184	0.073775298	0.941189183	NA
ENSG00000222792.1	0.006751858	-0.031865986	4.153542184	-0.007672002	0.993878688	NA
ENSG00000222795.1	0.036057861	-0.138074571	4.153542184	-0.033242607	0.973481121	NA
ENSG00000222796.1	0.014377773	-0.067268847	4.153542184	-0.016195537	0.987078396	NA
ENSG00000222800.1	0.532181069	-0.505437946	0.812486866	-0.622087527	0.533884316	NA
ENSG00000222806.1	0.008859191	-0.031865986	4.153542184	-0.007672002	0.993878688	NA
ENSG00000222810.1	0.781238717	-1.141852357	0.92745353	-1.231169347	0.218259533	NA
ENSG00000222821.1	0.069925911	-0.191177601	2.757277348	-0.069335644	0.944722454	NA
ENSG00000222826.1	0.028125229	-0.155776002	4.153542184	-0.037504375	0.970082852	NA
ENSG00000222831.1	0.117819835	0.024179418	1.601852093	0.015094663	0.987956659	NA
ENSG00000222832.1	0.08822207	-0.030550859	2.308341532	-0.013234982	0.98944032	NA
ENSG00000222835.1	0.004054613	-0.031865986	4.153542184	-0.007672002	0.993878688	NA
ENSG00000222838.1	0	NA	NA	NA	NA	NA
ENSG00000222842.1	0.039738186	-0.13807371	3.571603552	-0.038658745	0.969162466	NA
ENSG00000222844.1	0.12753208	-0.191178863	4.153542184	-0.046027909	0.963288005	NA
ENSG00000222845.1	0.102673823	0.346925215	2.010863147	0.172525522	0.863024398	NA
ENSG00000222849.1	0	NA	NA	NA	NA	NA
ENSG00000222852.1	0	NA	NA	NA	NA	NA
ENSG00000222854.1	0.011627159	-0.049567417	4.153542184	-0.01193377	0.990478455	NA
ENSG00000222858.1	0.408554701	-0.16144055	0.854702014	-0.188885187	0.850182804	NA
ENSG00000222859.1	0.010507253	-0.067268847	4.153542184	-0.016195537	0.987078396	NA
ENSG00000222862.2	0.174764067	-0.047714217	1.173411413	-0.04066282	0.967564703	NA
ENSG00000222869.1	0.201928293	-0.261458263	2.36672976	-0.110472377	0.912034755	NA
ENSG00000222870.1	0.006179102	-0.031865986	4.153542184	-0.007672002	0.993878688	NA
ENSG00000222872.1	1.529982928	-0.028398708	0.426267084	-0.066621865	0.946882739	NA
ENSG00000222874.1	0.01801483	-0.084970278	4.153542184	-0.020457305	0.983678571	NA
ENSG00000222880.1	0.158440943	0.297375234	1.318631689	0.22551804	0.821576293	NA
ENSG00000222883.1	0.018489664	-0.084970278	4.153542184	-0.020457305	0.983678571	NA
ENSG00000222889.1	0.249223593	0.11852476	1.24127422	0.095486363	0.923928522	NA
ENSG00000222890.1	0.095501136	0.399942849	1.587408848	0.25194697	0.801082053	NA
ENSG00000222895.1	0.008083013	-0.049567417	4.153542184	-0.01193377	0.990478455	NA
ENSG00000222909.1	0.007592645	-0.049567417	4.153542184	-0.01193377	0.990478455	NA
ENSG00000222915.1	0.812338567	-0.37499748	0.486903187	-0.770168465	0.441199967	NA
ENSG00000222920.1	0.3448817	0.350661792	0.86202341	0.406789175	0.684162838	NA
ENSG00000222921.1	0.091411694	-0.297387368	2.9720037	-0.10006292	0.920294373	NA
ENSG00000222922.1	0.059371233	-0.066612329	3.839282126	-0.017350204	0.986157234	NA
ENSG00000222923.1	0.098673603	-0.332685274	2.182041858	-0.15246512	0.878820099	NA
ENSG00000222924.1	0.004162778	-0.031865986	4.153542184	-0.007672002	0.993878688	NA
ENSG00000222931.1	0.085152041	-0.083657145	3.319091514	-0.025204832	0.979891583	NA
ENSG00000222932.1	0.049625515	-0.084312238	2.850383274	-0.029579264	0.976402603	NA
ENSG00000222934.1	0.022451442	0.039595608	4.153542184	0.009532974	0.992393903	NA
ENSG00000222937.1	0	NA	NA	NA	NA	NA
ENSG00000222940.1	0.128104375	0.094673472	1.491330468	0.063482557	0.949382248	NA
ENSG00000222941.2	0.027917168	0.146460064	4.153542184	0.035261485	0.971871235	NA
ENSG00000222942.1	0.145261981	-0.136784584	2.105701155	-0.064959163	0.948206515	NA
ENSG00000222950.1	0.0254654	-0.12037314	4.153542184	-0.02898084	0.976879872	NA
ENSG00000222952.1	0.015293024	0.181862926	4.153542184	0.04378502	0.965075768	NA
ENSG00000222955.1	0	NA	NA	NA	NA	NA
ENSG00000222958.1	0.271011036	-0.610511158	1.074545675	-0.568157476	0.569928043	NA
ENSG00000222960.1	0.161201692	0.023209715	2.398603489	0.009676345	0.992279514	NA
ENSG00000222966.1	0.16593525	0.538991593	1.206376593	0.446785519	0.655029928	NA
ENSG00000222969.1	0.085756559	-0.065953678	1.781608327	-0.03701918	0.970469713	NA
ENSG00000222971.1	0.004054613	-0.031865986	4.153542184	-0.007672002	0.993878688	NA
ENSG00000222972.1	0.047123365	-0.048909509	3.151178624	-0.015521021	0.987616514	NA
ENSG00000222973.1	1.039939411	-1.183246449	0.749558745	-1.578590679	0.114429974	NA
ENSG00000222974.1	0.211101152	-0.819856063	3.481901237	-0.235462182	0.813850028	NA
ENSG00000222976.1	0.212601006	-0.600197537	1.983497652	-0.302595537	0.762198116	NA
ENSG00000222979.1	0.654743653	-1.206821226	0.944645433	-1.277538836	0.201412079	NA
ENSG00000222982.1	0.018153224	-0.067268847	4.153542184	-0.016195537	0.987078396	NA
ENSG00000222983.1	0.018947623	-0.067268847	4.153542184	-0.016195537	0.987078396	NA
ENSG00000222985.1	0.089750728	-0.171937391	2.35421485	-0.073033857	0.941779175	NA
ENSG00000222986.1	0.08918211	-0.208879861	3.65219239	-0.057193006	0.954391449	NA
ENSG00000222987.1	0.155911724	-0.547342834	1.629400373	-0.335916723	0.736933666	NA
ENSG00000222990.1	0.736665008	0.150583283	0.569611006	0.264361611	0.791501289	NA
ENSG00000222997.1	0.003502418	-0.031865986	4.153542184	-0.007672002	0.993878688	NA
ENSG00000222998.1	0.216830004	0.063291782	0.784458804	0.080682098	0.935694774	NA
ENSG00000223001.1	0.06241779	-0.191178863	4.153542184	-0.046027909	0.963288005	NA
ENSG00000223003.1	0.009934152	-0.049567417	4.153542184	-0.01193377	0.990478455	NA
ENSG00000223004.1	0.003655612	-0.031865986	4.153542184	-0.007672002	0.993878688	NA
ENSG00000223006.1	0.320042221	-0.799228493	2.576051336	-0.310253325	0.756368322	NA
ENSG00000223007.1	0.071025119	-0.244282591	3.033955212	-0.080516215	0.9358267	NA
ENSG00000223012.1	0.183176697	-0.528589102	2.248963215	-0.235036793	0.814180176	NA
ENSG00000223013.1	0.132484161	-0.261983975	2.239601492	-0.116977943	0.906877533	NA
ENSG00000223015.1	0	NA	NA	NA	NA	NA
ENSG00000223019.1	0	NA	NA	NA	NA	NA
ENSG00000223023.1	1.087523047	0.249789644	0.374590581	0.666833755	0.504878329	NA
ENSG00000223024.1	0	NA	NA	NA	NA	NA
ENSG00000223026.1	0.022060474	0.021894177	4.153542184	0.005271206	0.995794205	NA
ENSG00000223027.1	0.454272261	0.255022764	0.770878725	0.330820862	0.740779802	NA
ENSG00000223037.1	0	NA	NA	NA	NA	NA
ENSG00000223039.1	0.087612437	-0.155120131	4.153542184	-0.037346468	0.970208755	NA
ENSG00000223040.1	0.135518513	-0.546408524	2.695268007	-0.202728828	0.83934699	NA
ENSG00000223042.1	0.260462517	0.084794994	1.114134605	0.076108393	0.939332863	NA
ENSG00000223044.1	1.259735361	-1.557694554	0.728198325	-2.139107577	0.032426957	NA
ENSG00000223046.1	0.02798178	0.128758633	4.153542184	0.030999717	0.975269765	NA
ENSG00000223047.1	0.009358774	-0.049567417	4.153542184	-0.01193377	0.990478455	NA
ENSG00000223056.1	0.083722018	-0.190522037	3.006874587	-0.063362149	0.949478127	NA
ENSG00000223062.1	0.090431517	-0.225924717	1.50922193	-0.149696153	0.881004343	NA
ENSG00000223064.1	0.019288826	-0.067268847	4.153542184	-0.016195537	0.987078396	NA
ENSG00000223075.1	0.086629161	-0.332790565	3.002033098	-0.110855062	0.911731281	NA
ENSG00000223076.1	0.018668283	-0.049567417	4.153542184	-0.01193377	0.990478455	NA
ENSG00000223078.1	0.019687673	-0.049567417	4.153542184	-0.01193377	0.990478455	NA
ENSG00000223080.1	0.215049425	-0.295362455	0.834487372	-0.353944787	0.723380261	NA
ENSG00000223086.1	0.595478684	0.021652279	0.525070878	0.04123687	0.967107061	NA
ENSG00000223087.2	0.03628136	-0.12037314	4.153542184	-0.02898084	0.976879872	NA
ENSG00000223088.1	0	NA	NA	NA	NA	NA
ENSG00000223092.1	0.068484461	-0.15511808	2.042652323	-0.075939541	0.939467199	NA
ENSG00000223096.1	0.037037637	0.253327067	3.599331519	0.070381699	0.943889857	NA
ENSG00000223107.1	0.239668201	-0.297630855	2.110418803	-0.141029285	0.887846808	NA
ENSG00000223109.1	0	NA	NA	NA	NA	NA
ENSG00000223113.1	0.642876213	-0.609972339	0.652023609	-0.935506523	0.349527323	NA
ENSG00000223118.1	0.05684287	-0.173477433	4.153542184	-0.041766142	0.966685126	NA
ENSG00000223120.1	0.014080745	-0.049567417	4.153542184	-0.01193377	0.990478455	NA
ENSG00000223125.1	0.08455925	1.149715227	2.763988292	0.415962408	0.677437511	NA
ENSG00000223126.1	0.021596999	-0.102671709	4.153542184	-0.024719072	0.980279042	NA
ENSG00000223128.1	0.040447184	-0.084970278	4.153542184	-0.020457305	0.983678571	NA
ENSG00000223131.1	0.061882019	-0.155775018	3.392689638	-0.045914904	0.963378075	NA
ENSG00000223136.1	0.135112541	-0.492992903	3.999232594	-0.123271876	0.901891811	NA
ENSG00000223138.1	0.413957422	-0.846188534	0.620346354	-1.364058205	0.172549248	NA
ENSG00000223142.1	0.015056145	0.039595608	4.153542184	0.009532974	0.992393903	NA
ENSG00000223145.1	0.368443675	-0.76542965	1.511270582	-0.506480877	0.612519111	NA
ENSG00000223152.1	0.110555255	-0.386132101	2.483587442	-0.155473528	0.876448022	NA
ENSG00000223156.1	0.201381407	-0.488578933	1.064242202	-0.459086223	0.646172249	NA
ENSG00000223158.1	0.009971486	-0.049567417	4.153542184	-0.01193377	0.990478455	NA
ENSG00000223162.1	0.086418523	0.581782279	2.722380889	0.213703483	0.830778295	NA
ENSG00000223168.1	0.007004835	-0.049567417	4.153542184	-0.01193377	0.990478455	NA
ENSG00000223169.1	0.2629352	-0.045351118	1.286537725	-0.035250516	0.971879982	NA
ENSG00000223174.1	0.190712809	0.011486461	1.226693853	0.009363756	0.992528913	NA
ENSG00000223175.1	0.083808868	-0.065953781	1.895851308	-0.034788478	0.972248409	NA
ENSG00000223179.3	0.015771604	-0.084970278	4.153542184	-0.020457305	0.983678571	NA
ENSG00000223181.1	0.065132489	-0.137416633	2.361834945	-0.058182149	0.953603539	NA
ENSG00000223188.1	0.921220619	0.112992519	0.558877918	0.202177462	0.839777992	NA
ENSG00000223189.1	0.211797833	-0.453941027	1.46614342	-0.309615704	0.756853213	NA
ENSG00000223190.1	0.007004835	-0.049567417	4.153542184	-0.01193377	0.990478455	NA
ENSG00000223191.1	0.118813586	-0.243650263	1.990997112	-0.122376	0.902601245	NA
ENSG00000223197.1	0.017512088	-0.102671709	4.153542184	-0.024719072	0.980279042	NA
ENSG00000223202.1	0.130196904	-0.151773255	1.524690792	-0.099543629	0.920706649	NA
ENSG00000223203.1	0.916706833	0.048608913	0.631016525	0.077032709	0.938597524	NA
ENSG00000223208.1	0.079157359	0.076315706	1.786121541	0.042727051	0.965919116	NA
ENSG00000223212.1	0.07355532	0.634918433	3.023883786	0.209967868	0.833692751	NA
ENSG00000223215.1	0.025559457	0.039595608	4.153542184	0.009532974	0.992393903	NA
ENSG00000223217.1	0.076485566	0.147119807	3.006922141	0.048927042	0.960977438	NA
ENSG00000223220.1	1.525302461	1.462550009	0.478403881	3.05714495	0.002234562	NA
ENSG00000223223.1	0.057617752	-0.084312184	2.809853455	-0.030005901	0.976062347	NA
ENSG00000223224.1	0.769364396	0.083278436	0.694980647	0.119828424	0.904619065	NA
ENSG00000223225.1	0.198322365	0.730207634	0.926163569	0.788421892	0.43044997	NA
ENSG00000223229.1	0.003502418	-0.031865986	4.153542184	-0.007672002	0.993878688	NA
ENSG00000223238.1	0.297114873	-0.45832089	1.213641866	-0.377640969	0.705697326	NA
ENSG00000223245.1	0.053610105	-0.208879711	3.461364988	-0.060346052	0.951880025	NA
ENSG00000223247.1	0.043854553	-0.013508244	3.983572707	-0.003390987	0.997294389	NA
ENSG00000223256.1	0	NA	NA	NA	NA	NA
ENSG00000223258.1	0.057202724	-0.048911546	4.153542184	-0.011775864	0.990604437	NA
ENSG00000223259.1	0.330579232	-0.084405417	0.758016399	-0.111350385	0.911338503	NA
ENSG00000223260.1	0.003502418	-0.031865986	4.153542184	-0.007672002	0.993878688	NA
ENSG00000223262.1	0.174180614	-0.225740573	1.448834792	-0.15580836	0.87618408	NA
ENSG00000223265.1	0.005667116	-0.049567417	4.153542184	-0.01193377	0.990478455	NA
ENSG00000223269.1	0.199553781	-0.332790494	3.362023486	-0.098985178	0.921150038	NA
ENSG00000223271.1	0.143563161	0.006556233	1.306781528	0.005017085	0.995996963	NA
ENSG00000223273.1	0.114508401	-0.528591864	2.339367543	-0.22595503	0.821236396	NA
ENSG00000223274.6_PAR_Y	0	NA	NA	NA	NA	NA
ENSG00000223280.1	0.28740227	-0.511745364	0.992054846	-0.515843822	0.605963493	NA
ENSG00000223281.1	0.095331614	-0.172399836	2.338827854	-0.073712067	0.941239497	NA
ENSG00000223282.1	0.107348755	-0.457366617	2.723492908	-0.167933838	0.866635329	NA
ENSG00000223284.1	0	NA	NA	NA	NA	NA
ENSG00000223287.1	0.021622471	-0.084970278	4.153542184	-0.020457305	0.983678571	NA
ENSG00000223290.1	0.028917913	0.004193925	3.711261429	0.001130054	0.999098348	NA
ENSG00000223293.1	0.004369407	-0.031865986	4.153542184	-0.007672002	0.993878688	NA
ENSG00000223294.1	0.00622932	-0.031865986	4.153542184	-0.007672002	0.993878688	NA
ENSG00000223299.1	0.031423219	-0.013508684	4.153542184	-0.003252329	0.997405022	NA
ENSG00000223300.1	0.30083003	-0.220249413	0.726638061	-0.303107454	0.761807974	NA
ENSG00000223302.1	0.374188454	-1.242717802	1.430081545	-0.868983875	0.384855951	NA
ENSG00000223306.2	0.396077657	-0.228626397	0.872740027	-0.261963919	0.79334926	NA
ENSG00000223308.1	0	NA	NA	NA	NA	NA
ENSG00000223315.1	0.01400967	-0.084970278	4.153542184	-0.020457305	0.983678571	NA
ENSG00000223318.1	0.765461392	0.642682633	0.5451645	1.178878362	0.238446615	NA
ENSG00000223321.1	0.550131185	-0.073183488	1.07395967	-0.068143609	0.945671316	NA
ENSG00000223324.1	0.50148344	-0.633399266	0.840480324	-0.753615817	0.451079944	NA
ENSG00000223327.1	0.067698493	-0.030550713	2.193854074	-0.01392559	0.988889346	NA
ENSG00000223330.1	0.060234116	-0.12037314	4.153542184	-0.02898084	0.976879872	NA
ENSG00000223335.1	0.03582184	-0.102671709	4.153542184	-0.024719072	0.980279042	NA
ENSG00000223336.1	0.652195717	-0.484902711	0.617137793	-0.785728433	0.432026602	NA
ENSG00000223341.1	0.022604295	0.021894177	4.153542184	0.005271206	0.995794205	NA
ENSG00000223344.1	0.393683616	-1.197762481	1.532889318	-0.781375711	0.434581552	NA
ENSG00000223349.1	0.11424619	-0.065520176	1.435844525	-0.045631804	0.96360372	NA
ENSG00000223351.5	0.100581624	-0.261984029	2.467526304	-0.10617274	0.915445299	NA
ENSG00000223353.2	0	NA	NA	NA	NA	NA
ENSG00000223358.5	0.06293425	-0.084311862	2.557509123	-0.032966397	0.973701384	NA
ENSG00000223360.1	0.012944285	-0.084970278	4.153542184	-0.020457305	0.983678571	NA
ENSG00000223362.1	0	NA	NA	NA	NA	NA
ENSG00000223368.2	0.073653207	-0.155774944	3.32826281	-0.046803679	0.962669697	NA
ENSG00000223373.1	0.15396327	-0.616938835	1.462118923	-0.421948465	0.673062634	NA
ENSG00000223375.1	0.40526612	-0.06791852	0.556751751	-0.121990671	0.902906406	NA
ENSG00000223377.1	0.003502418	-0.031865986	4.153542184	-0.007672002	0.993878688	NA
ENSG00000223379.1	0.046614434	-0.155774747	3.150463635	-0.049445023	0.960564649	NA
ENSG00000223381.2	0.012113513	-0.067268847	4.153542184	-0.016195537	0.987078396	NA
ENSG00000223383.1	0.017232802	-0.067268847	4.153542184	-0.016195537	0.987078396	NA
ENSG00000223389.1	0.164225715	0.041443714	1.148709195	0.036078508	0.971219759	NA
ENSG00000223390.1	1.37878747	-0.090157773	0.511549427	-0.176244501	0.860101862	NA
ENSG00000223391.2	0.046461297	0.040255938	2.24243369	0.017951897	0.985677228	NA
ENSG00000223394.2	0.189768106	-0.118872778	1.436666927	-0.082742058	0.934056642	NA
ENSG00000223395.2	0.007004835	-0.049567417	4.153542184	-0.01193377	0.990478455	NA
ENSG00000223398.1	0.09240857	-0.36782884	1.685219995	-0.21826755	0.827220656	NA
ENSG00000223400.1	0.02539592	0.146460064	4.153542184	0.035261485	0.971871235	NA
ENSG00000223402.1	0.419472944	-0.214738168	0.602765177	-0.3562551	0.721649531	NA
ENSG00000223404.3	0.486352539	0.021632206	1.059562116	0.020416175	0.983711381	NA
ENSG00000223406.1	0	NA	NA	NA	NA	NA
ENSG00000223407.1	0	NA	NA	NA	NA	NA
ENSG00000223409.1	0.373143082	-0.081318719	0.713408547	-0.113986186	0.909248744	NA
ENSG00000223410.1	0.144542279	-0.225924987	2.416084469	-0.093508729	0.925499416	NA
ENSG00000223417.8	0.013674962	-0.049567417	4.153542184	-0.01193377	0.990478455	NA
ENSG00000223418.1	0.133726951	-0.136728706	1.450891162	-0.094237742	0.924920305	NA
ENSG00000223419.1	0.087466963	-0.030550493	2.009212283	-0.015205209	0.987868466	NA
ENSG00000223421.1	0.03395382	-0.155776002	4.153542184	-0.037504375	0.970082852	NA
ENSG00000223422.1	0.009334141	-0.031865986	4.153542184	-0.007672002	0.993878688	NA
ENSG00000223427.1	0.569148203	-0.354709045	0.510134428	-0.695324655	0.486851867	NA
ENSG00000223428.1	0.080334001	-0.155118421	2.519908026	-0.061557176	0.950915481	NA
ENSG00000223429.1	0.590175865	-0.941294674	0.815037999	-1.154908942	0.248127717	NA
ENSG00000223430.1	0.147798761	-0.403895504	1.778111388	-0.227148595	0.820308198	NA
ENSG00000223432.1	0.986148561	-0.910306014	0.797121817	-1.141991092	0.253457723	NA
ENSG00000223433.1	0.135976501	-0.332646571	1.296297206	-0.256612889	0.797477624	NA
ENSG00000223436.1	0.169558746	-0.172154566	0.966608086	-0.178101724	0.858643088	NA
ENSG00000223437.1	0.193603921	-0.04200956	1.169869514	-0.035909611	0.971354432	NA
ENSG00000223438.1	0.157456803	0.565207028	1.207472938	0.468090845	0.639719626	NA
ENSG00000223440.1	0.165429749	-0.314762369	1.20301364	-0.261644888	0.793595234	NA
ENSG00000223443.2	0.639940661	-0.162890115	0.812656462	-0.200441543	0.841135272	NA
ENSG00000223445.1	0.162310486	0.077038091	1.146500362	0.067194127	0.946427161	NA
ENSG00000223446.2	0.726422445	-0.504399134	0.498120863	-1.012603912	0.311249391	NA
ENSG00000223450.1	0.843003762	-0.270163137	0.659809336	-0.409456372	0.682204777	NA
ENSG00000223452.3	0.856364081	-0.631597414	0.470321265	-1.342906353	0.179302299	NA
ENSG00000223455.1	0.07652655	-0.030550371	1.899812085	-0.016080733	0.987169984	NA
ENSG00000223457.1	0.104680967	-0.29705975	1.593311411	-0.186441739	0.852098363	NA
ENSG00000223458.2	0.653630212	-0.452748132	0.709918507	-0.637746625	0.523638629	NA
ENSG00000223467.2	0.200995738	-0.474820362	0.969744134	-0.489634684	0.624392429	NA
ENSG00000223469.1	0.004162778	-0.031865986	4.153542184	-0.007672002	0.993878688	NA
ENSG00000223470.3	0.156629976	0.00576895	1.697723525	0.00339805	0.997288753	NA
ENSG00000223475.1	0.627556307	-0.912108096	0.60834074	-1.49933752	0.133786093	NA
ENSG00000223479.3	0.039049167	0.004193056	4.04223135	0.001037312	0.999172345	NA
ENSG00000223484.7	0.803207709	-0.326256796	0.508373313	-0.641766173	0.521025016	NA
ENSG00000223484.7_PAR_Y	0	NA	NA	NA	NA	NA
ENSG00000223487.1	0.139184857	-0.137417079	2.845482131	-0.048293074	0.961482674	NA
ENSG00000223488.2	0.28028716	-0.677114305	1.507263875	-0.449234084	0.653262803	NA
ENSG00000223489.1	0.229276276	-0.513255616	0.917678252	-0.559298005	0.575958357	NA
ENSG00000223490.2	0.225003071	1.33617822	1.453418396	0.919334875	0.357920442	NA
ENSG00000223492.1	0.304389325	-1.15315625	0.952926208	-1.210121246	0.226232372	NA
ENSG00000223495.2	0.059318577	-0.102014642	3.42774675	-0.029761429	0.97625732	NA
ENSG00000223497.1	0.030371291	0.039595608	4.153542184	0.009532974	0.992393903	NA
ENSG00000223498.1	0.097708143	-0.101356974	1.58382029	-0.063995249	0.94897401	NA
ENSG00000223504.1	0.017022174	0.164161495	4.153542184	0.039523252	0.968473216	NA
ENSG00000223506.2	0.092434245	-0.066610389	2.687058684	-0.024789332	0.980223	NA
ENSG00000223511.7_PAR_Y	0	NA	NA	NA	NA	NA
ENSG00000223513.1	0.767360607	-0.283098222	0.584501138	-0.48434161	0.62814345	NA
ENSG00000223514.1	0.091221009	-0.155119112	3.279572403	-0.047298578	0.962275261	NA
ENSG00000223516.1	0.104440308	-0.332790327	4.089052916	-0.081385674	0.935135242	NA
ENSG00000223517.1	0	NA	NA	NA	NA	NA
ENSG00000223523.1	1.837967471	-1.229389965	0.760758199	-1.616006198	0.106092973	NA
ENSG00000223525.1	1.428216163	-1.362068501	0.598534522	-2.275672414	0.022865624	NA
ENSG00000223530.1	0.012539101	-0.067268847	4.153542184	-0.016195537	0.987078396	NA
ENSG00000223536.6	0.366565531	-0.152658819	0.815706866	-0.187149116	0.851543719	NA
ENSG00000223537.3	1.763092275	-0.523627852	0.381744019	-1.371672707	0.170165349	NA
ENSG00000223538.2	0.184773468	-0.136511839	0.918874706	-0.148564149	0.881897564	NA
ENSG00000223539.4	0.011571589	0.057297039	4.153542184	0.013794741	0.988993738	NA
ENSG00000223540.1	0.62858494	0.078292451	0.476034762	0.164467928	0.869362793	NA
ENSG00000223542.1	0.873780626	-0.200916638	0.910789224	-0.220596196	0.825406863	NA
ENSG00000223543.1	0.049368406	0.021894177	4.153542184	0.005271206	0.995794205	NA
ENSG00000223544.1	0	NA	NA	NA	NA	NA
ENSG00000223548.1	0.103252074	-0.386122159	1.584851972	-0.243632949	0.807515108	NA
ENSG00000223550.1	0.120203082	0.112375372	1.351930449	0.083122155	0.93375441	NA
ENSG00000223554.1	0	NA	NA	NA	NA	NA
ENSG00000223555.1	0	NA	NA	NA	NA	NA
ENSG00000223563.1	0.503538873	-1.300699475	1.396023916	-0.931717186	0.351482702	NA
ENSG00000223565.1	0.004574255	-0.031865986	4.153542184	-0.007672002	0.993878688	NA
ENSG00000223568.1	0.412724796	-0.804424451	0.821961214	-0.978664732	0.327745664	NA
ENSG00000223569.8	0.008557007	0.092699901	4.153542184	0.022318276	0.98219407	NA
ENSG00000223570.2	0.36647959	-0.623507254	0.692470058	-0.900410417	0.367901879	NA
ENSG00000223571.6_PAR_Y	0	NA	NA	NA	NA	NA
ENSG00000223574.1	0.004580596	-0.031865986	4.153542184	-0.007672002	0.993878688	NA
ENSG00000223575.2	0.657343262	-0.798610731	0.740754586	-1.078104336	0.280987197	NA
ENSG00000223581.2	0.100424481	-0.083656071	2.491374056	-0.033578286	0.973213438	NA
ENSG00000223584.1	0.412382	-0.360958084	0.864947446	-0.417317937	0.67644587	NA
ENSG00000223586.6	0.762164913	0.493908795	0.595932996	0.828799208	0.407218037	NA
ENSG00000223587.2	0.274192781	-0.498384243	1.259030627	-0.395847593	0.692217464	NA
ENSG00000223589.2	0.084263677	-0.261984406	3.691794861	-0.070963966	0.943426434	NA
ENSG00000223591.5	0.052087933	-0.084311672	2.396585823	-0.035179909	0.971936282	NA
ENSG00000223592.2	0.403375095	0.078979543	0.685157742	0.115272058	0.908229485	NA
ENSG00000223593.1	0.420274681	-0.702481969	0.650439063	-1.080011963	0.280136853	NA
ENSG00000223595.1	0.013920363	-0.084970278	4.153542184	-0.020457305	0.983678571	NA
ENSG00000223597.3	1.292457079	0.690727329	0.596703087	1.15757291	0.24703837	NA
ENSG00000223598.1	1.764505868	0.056448187	0.40791168	0.138383354	0.889937452	NA
ENSG00000223600.1	0.268173616	-0.318541323	0.795096672	-0.400632193	0.68869094	NA
ENSG00000223601.2	0.269019303	-0.490321326	0.969642296	-0.505672378	0.613086662	NA
ENSG00000223602.2	0.134131473	0.657793174	1.447667235	0.454381475	0.649554283	NA
ENSG00000223603.1	0.014221448	-0.084970278	4.153542184	-0.020457305	0.983678571	NA
ENSG00000223604.1	0.233063125	-0.475157467	1.931896596	-0.245953882	0.805717933	NA
ENSG00000223605.1	0	NA	NA	NA	NA	NA
ENSG00000223608.1	0.497550036	-1.425396862	1.399120053	-1.018780954	0.30830697	NA
ENSG00000223611.6	0.82749322	-0.239948753	0.741084697	-0.323780472	0.746104242	NA
ENSG00000223614.5	0.158254147	-0.612567843	1.798376881	-0.340622619	0.733387699	NA
ENSG00000223615.2	0.012360866	-0.084970278	4.153542184	-0.020457305	0.983678571	NA
ENSG00000223617.2	1.080069677	-1.855395683	1.189239286	-1.560153373	0.118723641	NA
ENSG00000223619.1	0.413801283	-0.389480213	0.654314061	-0.595249646	0.551676609	NA
ENSG00000223620.3	0.236328192	-0.029855288	1.855034019	-0.0160942	0.987159241	NA
ENSG00000223622.2	0.196483471	-0.149722435	0.989045213	-0.151380779	0.879675351	NA
ENSG00000223623.1	0.030372123	-0.138074571	4.153542184	-0.033242607	0.973481121	NA
ENSG00000223624.1	1.274433582	-0.055645223	0.440889239	-0.126211343	0.899564633	NA
ENSG00000223625.1	0.160175123	0.059216451	1.308476258	0.045256038	0.963903228	NA
ENSG00000223626.1	0.179159819	0.243379088	0.955363832	0.254750159	0.798916073	NA
ENSG00000223628.2	0.283028394	-0.173307905	0.69199743	-0.250445879	0.802242553	NA
ENSG00000223629.1	0.457761281	-1.064672241	2.694408436	-0.39514137	0.692738559	NA
ENSG00000223631.2	0.700855483	0.216970798	0.656318818	0.330587501	0.740956089	NA
ENSG00000223634.1	0.17187643	-0.279018478	1.077110637	-0.259043471	0.7956017	NA
ENSG00000223636.1	0	NA	NA	NA	NA	NA
ENSG00000223637.7	0	NA	NA	NA	NA	NA
ENSG00000223638.3	0.498877964	0.556725715	0.896475086	0.621016383	0.534588844	NA
ENSG00000223640.1	0.2972645	-0.142391272	0.763871063	-0.186407469	0.852125235	NA
ENSG00000223641.2	0	NA	NA	NA	NA	NA
ENSG00000223642.7	1.199399189	0.209825211	0.587093239	0.357396742	0.720794815	NA
ENSG00000223643.6	0.150771238	-0.511268392	1.470062406	-0.347786863	0.728000257	NA
ENSG00000223647.1	0.36651783	-1.053911353	1.057989233	-0.996145632	0.319179391	NA
ENSG00000223649.1	0	NA	NA	NA	NA	NA
ENSG00000223650.1	1.490400996	-0.569720407	0.592300253	-0.961877702	0.33611104	NA
ENSG00000223651.1	0.373640603	0.025430805	0.957766598	0.026552194	0.978816903	NA
ENSG00000223655.1	0.004784853	-0.031865986	4.153542184	-0.007672002	0.993878688	NA
ENSG00000223657.2	0.574282834	-0.129636959	0.503234275	-0.25760757	0.796709787	NA
ENSG00000223660.1	0.399864219	0.13323605	0.627265521	0.212407737	0.83178895	NA
ENSG00000223663.2	1.764924954	0.354998441	0.321827445	1.103070752	0.269996441	NA
ENSG00000223665.1	0.366711331	-0.146767684	0.753278872	-0.194838445	0.845519424	NA
ENSG00000223671.2	0.110499584	-0.22592478	1.764100972	-0.128067942	0.898095206	NA
ENSG00000223672.2	0.231937543	-0.689229574	1.140450356	-0.604348598	0.545611902	NA
ENSG00000223675.1	0.527234105	0.859036887	0.538920833	1.593994578	0.110937249	NA
ENSG00000223676.1	0.594068889	-0.473345623	0.731219245	-0.647337479	0.51741355	NA
ENSG00000223677.1	0.215867534	-0.421665671	1.414874855	-0.298023298	0.765685382	NA
ENSG00000223679.1	0.058979164	-0.226581027	3.088097946	-0.073372358	0.941509814	NA
ENSG00000223683.1	0.00486003	-0.031865986	4.153542184	-0.007672002	0.993878688	NA
ENSG00000223684.1	0.373757069	-0.886337632	1.087151916	-0.815284063	0.414909729	NA
ENSG00000223688.2	0.219330529	-0.189971947	1.121022382	-0.169463116	0.865432382	NA
ENSG00000223691.1	0.083290469	-0.261984174	2.997460749	-0.087402036	0.930351951	NA
ENSG00000223694.1	0.55225748	-0.482621229	0.549613627	-0.878110012	0.37988402	NA
ENSG00000223698.3	0.008006549	-0.049567417	4.153542184	-0.01193377	0.990478455	NA
ENSG00000223701.3	1.032350755	0.123673554	0.721788108	0.171343296	0.863953838	NA
ENSG00000223702.1	0.054985529	-0.208879126	2.5862797	-0.080764322	0.935629383	NA
ENSG00000223703.1	1.198550599	-1.054057967	0.477556771	-2.20718882	0.02730087	NA
ENSG00000223707.2	0.090594331	0.29004764	1.778427003	0.163092238	0.870445811	NA
ENSG00000223709.6	0.014632211	-0.084970278	4.153542184	-0.020457305	0.983678571	NA
ENSG00000223710.1	0.009334141	-0.031865986	4.153542184	-0.007672002	0.993878688	NA
ENSG00000223716.2	0.749708236	-0.734955157	0.798863408	-0.920001029	0.357572222	NA
ENSG00000223717.1	0.022022911	0.004192747	4.153542184	0.001009439	0.999194585	NA
ENSG00000223719.1	0.126359823	0.148202463	1.884093606	0.07865982	0.937303206	NA
ENSG00000223720.2	0.504122651	-0.405746405	0.671990726	-0.603797626	0.545978198	NA
ENSG00000223721.3	0.315307067	-0.503650526	0.728413159	-0.691435239	0.489292065	NA
ENSG00000223724.1	0.606989085	-1.060256825	0.784216179	-1.351995602	0.176376722	NA
ENSG00000223726.1	0.015702282	0.057297039	4.153542184	0.013794741	0.988993738	NA
ENSG00000223727.6	0.989700202	-0.448291399	0.652922715	-0.686591826	0.492339981	NA
ENSG00000223728.3	0.219568349	-0.667760901	1.358697031	-0.491471525	0.623092987	NA
ENSG00000223730.1	0.94082989	-0.318639586	0.476595213	-0.668574878	0.503766702	NA
ENSG00000223731.3	1.42946741	-1.369034602	0.548194937	-2.497349957	0.01251254	NA
ENSG00000223732.2	0.191985704	0.216181713	1.032317776	0.209413921	0.834125126	NA
ENSG00000223733.1	0.343858063	-0.315408479	1.166616838	-0.270361672	0.786882024	NA
ENSG00000223735.1	0.039087152	-0.155775244	3.581640887	-0.043492703	0.965308781	NA
ENSG00000223738.3	0.210091599	-0.422344304	1.071118573	-0.394302101	0.693358012	NA
ENSG00000223739.1	0.206729658	0.026881157	1.05969339	0.02536692	0.979762297	NA
ENSG00000223740.1	0.13183279	-0.544198829	1.908453225	-0.285151777	0.775527863	NA
ENSG00000223741.1	0	NA	NA	NA	NA	NA
ENSG00000223742.1	0.179999318	-0.17271504	1.796328361	-0.096148925	0.923402295	NA
ENSG00000223744.1	0.002833558	-0.031865986	4.153542184	-0.007672002	0.993878688	NA
ENSG00000223746.1	0.036396703	0.111059083	3.609907351	0.030765079	0.975456891	NA
ENSG00000223750.1	1.733079616	0.211643686	0.434376409	0.487235682	0.626091322	NA
ENSG00000223753.2	0.23280167	-0.045942761	0.866279465	-0.053034573	0.957704361	NA
ENSG00000223754.1	1.148458858	-0.67945226	0.532461352	-1.2760593	0.201934557	NA
ENSG00000223761.1	0.112564341	0.554309616	1.784215542	0.310674133	0.756048364	NA
ENSG00000223765.3	0.090304547	-0.279685689	2.492370718	-0.112216729	0.910651565	NA
ENSG00000223770.5	1.400530775	-0.972096091	0.778730293	-1.248309073	0.211917893	NA
ENSG00000223772.1	0.060951996	0.022554059	2.368768906	0.009521427	0.992403116	NA
ENSG00000223773.7_PAR_Y	0	NA	NA	NA	NA	NA
ENSG00000223777.1	0.164877306	0.194012886	1.502441095	0.129131776	0.897253379	NA
ENSG00000223779.6	0.999724767	0.213834908	0.821005308	0.260454964	0.79451285	NA
ENSG00000223782.1	0.004061567	-0.031865986	4.153542184	-0.007672002	0.993878688	NA
ENSG00000223783.1	1.013826341	-0.769532251	0.701209166	-1.097436098	0.272450801	NA
ENSG00000223786.1	0.595563982	-0.706741664	0.646045307	-1.09395062	0.273976636	NA
ENSG00000223787.2	0.942381849	-0.817267633	0.519322116	-1.573720063	0.115552181	NA
ENSG00000223788.4	0.050879382	0.182524166	2.601249881	0.070167871	0.944060047	NA
ENSG00000223794.1	0.015581716	-0.067268847	4.153542184	-0.016195537	0.987078396	NA
ENSG00000223795.2	1.835733222	-1.129735722	0.864834142	-1.306303332	0.191449424	NA
ENSG00000223800.1	0.064741023	-0.084970278	4.153542184	-0.020457305	0.983678571	NA
ENSG00000223806.8	1.17169777	-1.41175787	0.693545353	-2.035566763	0.041793878	NA
ENSG00000223807.1	0.217559545	-0.065478818	1.577892672	-0.041497637	0.966899177	NA
ENSG00000223808.1	1.831317394	-2.043133118	1.049777144	-1.946254145	0.051624219	NA
ENSG00000223809.1	0	NA	NA	NA	NA	NA
ENSG00000223810.2	0.243593281	-0.69152619	1.152462792	-0.600042096	0.548478181	NA
ENSG00000223811.1	0.513128948	-0.879988346	0.603099159	-1.459110549	0.144534683	NA
ENSG00000223814.1	0	NA	NA	NA	NA	NA
ENSG00000223815.2	0.591209709	-0.839982438	0.949739907	-0.884434182	0.376461877	NA
ENSG00000223816.5	0.631503275	-1.200367602	0.873549324	-1.374126875	0.169402297	NA
ENSG00000223817.1	0.02250113	-0.049567417	4.153542184	-0.01193377	0.990478455	NA
ENSG00000223819.2	0.606378007	0.472851485	0.501534878	0.942808778	0.345778721	NA
ENSG00000223824.1	0.085908523	-0.101357042	1.685949859	-0.060118657	0.95206113	NA
ENSG00000223826.1	0.123153306	-0.119058874	1.855835302	-0.064153793	0.948847769	NA
ENSG00000223828.1	0.611878819	-0.800748179	0.58300275	-1.37348954	0.169600211	NA
ENSG00000223831.1	1.164526407	-0.631152254	0.663852711	-0.950741397	0.341735668	NA
ENSG00000223836.1	0.020905214	0.039595608	4.153542184	0.009532974	0.992393903	NA
ENSG00000223837.2	0.11039011	-0.065515804	1.309158563	-0.050044208	0.960087159	NA
ENSG00000223838.2	0.676151441	-1.237509983	1.38296326	-0.894824916	0.370880689	NA
ENSG00000223841.1	0.043147766	0.431651498	4.004999697	0.10777816	0.914171668	NA
ENSG00000223845.1	0.16224793	-0.09920035	1.066503706	-0.093014538	0.925892011	NA
ENSG00000223847.1	0.015088296	-0.084970278	4.153542184	-0.020457305	0.983678571	NA
ENSG00000223850.1	0.910725083	-1.263094742	0.600850946	-2.102176505	0.035537817	NA
ENSG00000223856.1	0	NA	NA	NA	NA	NA
ENSG00000223859.1	0.090308927	-0.315088985	2.720573481	-0.11581712	0.907797482	NA
ENSG00000223866.1	0.106575365	-0.279685995	4.06190927	-0.068855796	0.945104405	NA
ENSG00000223867.1	0.014708939	-0.067268847	4.153542184	-0.016195537	0.987078396	NA
ENSG00000223869.1	0	NA	NA	NA	NA	NA
ENSG00000223870.1	0.512551735	-1.42497036	1.640910276	-0.868402362	0.385174102	NA
ENSG00000223873.1	0.292362991	-0.279422679	0.677551908	-0.412400401	0.68004597	NA
ENSG00000223874.2	0.016039926	0.164161495	4.153542184	0.039523252	0.968473216	NA
ENSG00000223875.2	0.29372276	-0.507156278	0.751382978	-0.674963758	0.499698791	NA
ENSG00000223876.1	0.030081454	0.021894177	4.153542184	0.005271206	0.995794205	NA
ENSG00000223877.4	0.363260307	0.320653189	0.546750873	0.586470373	0.557559465	NA
ENSG00000223880.1	0.008044532	-0.049567417	4.153542184	-0.01193377	0.990478455	NA
ENSG00000223881.1	0.609826636	0.519152443	0.787940048	0.658873025	0.509977309	NA
ENSG00000223882.1	1.427071944	-1.295049023	0.594282326	-2.179181453	0.029318191	NA
ENSG00000223883.2	0.417899997	-0.136372865	0.953700289	-0.142993419	0.886295379	NA
ENSG00000223885.4	0	NA	NA	NA	NA	NA
ENSG00000223889.1	0	NA	NA	NA	NA	NA
ENSG00000223890.1	0.505931802	0.660637049	0.661137501	0.999243045	0.317676968	NA
ENSG00000223893.1	0.429254456	-0.354492963	0.641301602	-0.552771055	0.580420191	NA
ENSG00000223896.2	0.245922887	-0.593866815	1.354681155	-0.438381247	0.661109938	NA
ENSG00000223897.1	0.01037712	-0.049567417	4.153542184	-0.01193377	0.990478455	NA
ENSG00000223899.1	1.685485603	-0.891245646	0.513654054	-1.735108754	0.082721544	NA
ENSG00000223903.1	0.120690512	-0.439550416	2.148175466	-0.204615695	0.837872392	NA
ENSG00000223904.2	0.071151247	-0.261983962	2.180746765	-0.120134977	0.904376225	NA
ENSG00000223905.1	0.02484323	0.039595608	4.153542184	0.009532974	0.992393903	NA
ENSG00000223906.1	0.027022441	0.004192747	4.153542184	0.001009439	0.999194585	NA
ENSG00000223908.5	0.972192677	-0.977834263	0.586646005	-1.666821651	0.095549874	NA
ENSG00000223910.1	0.681133322	-0.099888126	0.54706798	-0.182588141	0.85512119	NA
ENSG00000223911.1	0.439333894	-0.749435669	0.980152901	-0.764610978	0.44450323	NA
ENSG00000223912.1	0.914746385	-0.752767134	0.49772379	-1.512419436	0.130427194	NA
ENSG00000223914.4	0.746900478	-0.000238177	0.598400709	-0.000398023	0.999682424	NA
ENSG00000223915.1	0	NA	NA	NA	NA	NA
ENSG00000223917.1	0.004208182	-0.031865986	4.153542184	-0.007672002	0.993878688	NA
ENSG00000223918.1	0.255569106	-0.368306879	2.541251133	-0.144931319	0.884765098	NA
ENSG00000223920.2	0.227161392	0.178183081	0.900955927	0.197771141	0.843224127	NA
ENSG00000223921.1	0.037717333	-0.13807443	4.064034212	-0.033974721	0.972897308	NA
ENSG00000223928.1	0.327156589	-0.116815537	1.157800248	-0.100894379	0.919634305	NA
ENSG00000223942.2	0.264425224	-0.544981513	1.441669039	-0.378021237	0.705414818	NA
ENSG00000223944.2	0.655833278	-0.789413094	0.731557113	-1.079086076	0.280549358	NA
ENSG00000223946.1	0.848144765	-1.03656246	0.608326045	-1.703958705	0.088388802	NA
ENSG00000223948.1	0.019692124	-0.084970278	4.153542184	-0.020457305	0.983678571	NA
ENSG00000223951.1	0.110884091	-0.119058888	1.87585866	-0.063469008	0.949393038	NA
ENSG00000223953.6	0.523528201	0.224829814	0.641896583	0.350258624	0.726144614	NA
ENSG00000223955.1	0.005830233	0.092699901	4.153542184	0.022318276	0.98219407	NA
ENSG00000223958.1	0	NA	NA	NA	NA	NA
ENSG00000223962.1	0.649722917	-1.433032052	0.861221778	-1.66395241	0.09612194	NA
ENSG00000223963.2	0.462217994	0.99569115	0.523331492	1.90260125	0.057092596	NA
ENSG00000223965.2	0.958163761	-0.644372628	0.586290096	-1.099067906	0.271738448	NA
ENSG00000223966.1	0	NA	NA	NA	NA	NA
ENSG00000223967.1	0.079749652	0.058612799	2.53102656	0.023157718	0.981524466	NA
ENSG00000223968.1	0.931076503	-0.244957932	0.532869714	-0.45969573	0.645734635	NA
ENSG00000223970.1	0.170836569	-0.564062209	1.102495242	-0.511623259	0.608914704	NA
ENSG00000223972.5	0.326371025	0.321446373	0.900680526	0.356892776	0.721172078	NA
ENSG00000223973.2	0.818454367	-1.477647186	0.631800629	-2.338787141	0.019346453	NA
ENSG00000223974.1	1.271236488	-0.442857528	0.578758591	-0.765185234	0.444161251	NA
ENSG00000223975.1	0.010853695	-0.049567417	4.153542184	-0.01193377	0.990478455	NA
ENSG00000223976.1	0.018915338	0.164161495	4.153542184	0.039523252	0.968473216	NA
ENSG00000223977.1	0.18358478	-0.745748938	1.727076213	-0.431798511	0.665887862	NA
ENSG00000223978.1	0	NA	NA	NA	NA	NA
ENSG00000223979.2	0.85742611	-0.002999436	0.487053662	-0.006158328	0.995086396	NA
ENSG00000223982.3	0.239492363	-0.256008426	0.972479047	-0.26325341	0.792355267	NA
ENSG00000223984.1	1.57813639	-0.70644164	0.397054123	-1.779207416	0.075205763	NA
ENSG00000223985.2	0.85883109	-0.802883721	1.1056029	-0.726195383	0.467719002	NA
ENSG00000223986.1	0.051842207	0.04025483	2.83987721	0.014174849	0.988690486	NA
ENSG00000223987.1	0.588905282	-1.315204205	0.872428236	-1.507521364	0.131677072	NA
ENSG00000223989.1	0	NA	NA	NA	NA	NA
ENSG00000223991.1	0.698134775	0.028770096	0.622100368	0.046246711	0.963113612	NA
ENSG00000223993.2	0.058528509	-0.119716199	3.439154009	-0.034809781	0.972231421	NA
ENSG00000223995.2	0.085755528	-0.191178863	4.153542184	-0.046027909	0.963288005	NA
ENSG00000223997.1	0.00462917	-0.031865986	4.153542184	-0.007672002	0.993878688	NA
ENSG00000223999.1	0.228136095	0.212559515	1.287145759	0.165140205	0.868833628	NA
ENSG00000224000.1	0.147158	-0.154584192	1.408537397	-0.109748021	0.912609215	NA
ENSG00000224001.2	0.320540983	-0.220657069	0.94618404	-0.233207346	0.815600402	NA
ENSG00000224007.1	0.362749619	0.015646712	0.88035464	0.017773192	0.985819791	NA
ENSG00000224008.1	0.121768842	0.201539806	1.297306016	0.155352557	0.876543384	NA
ENSG00000224011.1	0.9095911	-1.151394688	0.521406356	-2.20824828	0.027226971	NA
ENSG00000224012.3	0.170172833	0.041349046	1.342185487	0.030807251	0.975423257	NA
ENSG00000224015.1	0.104993483	-0.439555954	2.507640229	-0.175286689	0.86085437	NA
ENSG00000224018.2	0.049465249	0.057953596	3.933125086	0.014734745	0.9882438	NA
ENSG00000224019.1	1.62196848	-1.790961755	0.622373577	-2.877631413	0.00400673	NA
ENSG00000224025.2	0.159545693	-0.547233782	1.35529007	-0.403776132	0.68637735	NA
ENSG00000224027.1	0.123245955	0.041790576	1.880489217	0.022223247	0.982269874	NA
ENSG00000224028.1	0.019524339	0.146460064	4.153542184	0.035261485	0.971871235	NA
ENSG00000224029.1	0.529835076	-0.638032946	0.846295684	-0.75391256	0.450901728	NA
ENSG00000224031.1	1.259879064	-0.386612464	0.51952696	-0.744162466	0.456778192	NA
ENSG00000224033.1	0.013087724	-0.049567417	4.153542184	-0.01193377	0.990478455	NA
ENSG00000224035.1	0.046735142	-0.048908654	2.618013029	-0.018681593	0.985095112	NA
ENSG00000224038.1	0.003502418	-0.031865986	4.153542184	-0.007672002	0.993878688	NA
ENSG00000224039.1	0.152253512	0.148210245	1.495720036	0.099089563	0.921067159	NA
ENSG00000224042.2	0.093217907	-0.101357039	1.681361004	-0.060282734	0.951930453	NA
ENSG00000224045.1	0.428725869	-0.482755939	0.916713991	-0.526615656	0.598460518	NA
ENSG00000224048.6	0.459004439	-1.063028367	0.735325892	-1.445656108	0.148273681	NA
ENSG00000224049.1	0.686346165	0.478114612	0.580339648	0.82385309	0.410023037	NA
ENSG00000224054.1	0.200416685	-0.602419014	1.81227865	-0.332409707	0.73957991	NA
ENSG00000224055.1	0.93350771	-1.081359544	0.537750379	-2.010894991	0.04433655	NA
ENSG00000224058.2	0.340214274	-0.17381271	0.656451926	-0.264775992	0.791182033	NA
ENSG00000224061.1	0.899362167	-0.721173971	0.474061163	-1.521267776	0.128192653	NA
ENSG00000224062.4	0.008557007	0.092699901	4.153542184	0.022318276	0.98219407	NA
ENSG00000224064.1	1.603879218	0.298841811	0.332436404	0.898944301	0.36868233	NA
ENSG00000224065.2	0.121968972	-0.332666736	1.590740935	-0.20912691	0.834349168	NA
ENSG00000224069.1	0.093899244	-0.350516363	2.317971221	-0.151216875	0.879804639	NA
ENSG00000224070.1	0	NA	NA	NA	NA	NA
ENSG00000224071.1	0.101444232	-0.332790574	2.951300636	-0.112760649	0.910220317	NA
ENSG00000224074.3	0.822959564	-0.739932049	0.737468153	-1.00334102	0.315696351	NA
ENSG00000224075.2	0	NA	NA	NA	NA	NA
ENSG00000224076.5	0	NA	NA	NA	NA	NA
ENSG00000224077.1	0.491739789	0.01663308	0.532394701	0.03124201	0.975076537	NA
ENSG00000224082.1	0.398543273	0.073361477	0.824550614	0.088971466	0.929104587	NA
ENSG00000224085.3	0.298380838	-0.063269933	0.714517819	-0.088549132	0.929440236	NA
ENSG00000224087.1	0.200677552	-0.384465894	2.08801914	-0.184129488	0.853911874	NA
ENSG00000224089.3	0	NA	NA	NA	NA	NA
ENSG00000224091.1	0.013964976	-0.049567417	4.153542184	-0.01193377	0.990478455	NA
ENSG00000224092.1	0.054937613	-0.226580772	2.589380288	-0.087503861	0.930271017	NA
ENSG00000224095.1	0.274280223	-0.460123888	1.073957764	-0.428437602	0.668332554	NA
ENSG00000224099.2	0.705321099	-0.741647569	0.607289662	-1.22124188	0.221994452	NA
ENSG00000224100.1	1.792514611	1.075346363	0.402728632	2.670151259	0.007581708	NA
ENSG00000224101.1	0.274875734	-1.034993706	1.253301338	-0.825813932	0.40890965	NA
ENSG00000224104.1	0.12806679	-0.33263516	1.188638744	-0.279845463	0.77959607	NA
ENSG00000224106.1	1.265210139	0.428852207	0.479938493	0.893556598	0.371559177	NA
ENSG00000224107.5	0.12112711	0.329157711	1.667085992	0.19744495	0.843479357	NA
ENSG00000224110.3	1.697955343	-0.091391378	0.456350838	-0.200265608	0.841272859	NA
ENSG00000224121.1	1.0244321	-0.450652986	0.523064754	-0.861562516	0.388928305	NA
ENSG00000224122.2	0.294275398	-0.54639622	1.256654104	-0.434802399	0.663705863	NA
ENSG00000224124.3	0.037495284	0.075658441	2.67086025	0.028327368	0.977401053	NA
ENSG00000224127.1	0.343311379	-1.110050415	1.389463138	-0.798905983	0.424344929	NA
ENSG00000224128.1	1.556142315	-0.579687643	0.55095092	-1.052158408	0.292726878	NA
ENSG00000224129.1	0.238444057	0.454271621	0.942933595	0.48176417	0.629973485	NA
ENSG00000224134.1	0.040998056	-0.173477433	4.153542184	-0.041766142	0.966685126	NA
ENSG00000224136.1	0.194775154	-0.508418918	1.518297535	-0.334861189	0.7377298	NA
ENSG00000224142.1	0.513159188	-0.599472992	0.731684075	-0.81930578	0.412611975	NA
ENSG00000224144.1	0.309759548	-0.251095711	0.891727837	-0.28158335	0.778263009	NA
ENSG00000224149.1	0.770996453	0.768471607	0.975598479	0.787692503	0.430876592	NA
ENSG00000224151.1	0.003448247	-0.031865986	4.153542184	-0.007672002	0.993878688	NA
ENSG00000224153.3	1.146959235	-0.397696887	0.424798056	-0.936202231	0.349169075	NA
ENSG00000224155.2	0.293464013	-0.174233746	0.635849996	-0.274017059	0.784071512	NA
ENSG00000224159.1	0.624720163	-0.128873925	0.482762568	-0.266950948	0.789506929	NA
ENSG00000224160.1	0.172633913	0.041431596	1.211265425	0.034205217	0.972713507	NA
ENSG00000224161.3	0.515347391	-0.423107561	0.686623876	-0.61621446	0.537752986	NA
ENSG00000224162.1	0.102292789	-0.261449454	1.363329498	-0.191772755	0.847920213	NA
ENSG00000224163.4	0.671663574	0.956869656	0.846195267	1.130790603	0.258143236	NA
ENSG00000224166.1	0	NA	NA	NA	NA	NA
ENSG00000224169.1	0	NA	NA	NA	NA	NA
ENSG00000224173.2	0.892135715	-0.553277817	0.659816545	-0.838532802	0.401731533	NA
ENSG00000224174.2	0	NA	NA	NA	NA	NA
ENSG00000224185.1	1.176579455	-0.592249663	0.784506523	-0.754932745	0.450289337	NA
ENSG00000224187.1	1.792193218	0.61600649	0.681879353	0.903395134	0.366316221	NA
ENSG00000224188.1	0.003371962	0.092699901	4.153542184	0.022318276	0.98219407	NA
ENSG00000224190.2	0.245322676	-0.153148884	1.411090971	-0.108532254	0.913573497	NA
ENSG00000224192.2	0.088262901	-0.155776002	4.153542184	-0.037504375	0.970082852	NA
ENSG00000224194.1	0.341230835	1.087736761	0.765667679	1.42063821	0.155421964	NA
ENSG00000224203.2	0.176531846	1.119052078	1.122426491	0.996993645	0.318767595	NA
ENSG00000224207.3	0.197363917	-0.404360281	1.326980344	-0.304722133	0.760577791	NA
ENSG00000224210.1	0	NA	NA	NA	NA	NA
ENSG00000224215.1	0.698159234	-0.806708956	0.528309036	-1.526964145	0.126769927	NA
ENSG00000224217.1	0.224447252	-0.315373897	0.790374927	-0.399018094	0.689879872	NA
ENSG00000224218.1	0.580006292	-0.838023299	0.819816579	-1.022208284	0.306682331	NA
ENSG00000224219.1	0.21340158	-0.278353053	0.979483668	-0.284183455	0.776269794	NA
ENSG00000224221.1	1.663018329	-0.24685925	0.527495841	-0.46798331	0.639796525	NA
ENSG00000224223.1	0.182737763	0.846491037	1.761089551	0.480663256	0.63075585	NA
ENSG00000224224.1	0.765626197	-0.416170287	0.551847782	-0.754139639	0.450765378	NA
ENSG00000224227.3	0.337313675	-0.370320197	1.001658261	-0.369707126	0.711600722	NA
ENSG00000224228.2	1.056399399	0.467206696	0.419907013	1.112643232	0.265861685	NA
ENSG00000224231.2	0.675912665	-0.747789194	0.941677799	-0.79410303	0.427135454	NA
ENSG00000224233.1	0.051826658	-0.226581052	3.131590439	-0.072353348	0.942320711	NA
ENSG00000224236.3	1.758780877	0.065815535	0.290713318	0.226393257	0.820895572	NA
ENSG00000224240.1	0	NA	NA	NA	NA	NA
ENSG00000224244.1	0.300214871	-0.180139676	0.713107417	-0.25261226	0.800567855	NA
ENSG00000224245.1	1.028178634	0.011904866	0.622668168	0.019119118	0.984746081	NA
ENSG00000224247.1	0.099451004	0.147777852	2.006664598	0.073643524	0.941294038	NA
ENSG00000224250.1	0.097637342	0.147776333	2.711013514	0.054509626	0.95652914	NA
ENSG00000224252.1	0.033690486	-0.013508616	4.127804804	-0.003272591	0.997388855	NA
ENSG00000224254.2	0.050939102	0.075657374	3.125205636	0.024208767	0.980686085	NA
ENSG00000224255.2	1.508827938	-0.473585525	0.570116285	-0.830682332	0.40615311	NA
ENSG00000224256.1	0.611971994	0.032875335	0.554646059	0.059272638	0.952734954	NA
ENSG00000224257.1	0.058441251	-0.138074571	4.153542184	-0.033242607	0.973481121	NA
ENSG00000224260.6	0.462836071	-0.507862563	0.736017731	-0.690014033	0.490185362	NA
ENSG00000224263.1	0.031828866	-0.013506619	3.281477918	-0.004116017	0.996715903	NA
ENSG00000224265.1	1.452817355	-0.398820092	0.640553472	-0.622617954	0.53353561	NA
ENSG00000224267.1	0.009441868	-0.067268847	4.153542184	-0.016195537	0.987078396	NA
ENSG00000224273.2	1.317951296	-0.878202511	0.50291653	-1.746219219	0.080772866	NA
ENSG00000224274.1	0.15249187	-0.332673624	1.749822021	-0.190118549	0.849216235	NA
ENSG00000224277.5	0.134544285	-0.279685678	2.415462842	-0.115789683	0.907819227	NA
ENSG00000224278.1	0.033040039	-0.084970278	4.153542184	-0.020457305	0.983678571	NA
ENSG00000224279.2	0.157923048	0.007635369	0.960111667	0.007952584	0.993654823	NA
ENSG00000224288.2	0.164831921	-0.492974739	2.268097989	-0.217351605	0.827934343	NA
ENSG00000224289.1	0.557548452	-1.222302004	1.135808371	-1.076151608	0.281859458	NA
ENSG00000224291.1	0.250981668	-0.485184644	0.747303645	-0.649246992	0.516178742	NA
ENSG00000224294.1	0.200395546	-0.493268962	1.508458979	-0.327001906	0.743666443	NA
ENSG00000224296.3	0.00953156	-0.049567417	4.153542184	-0.01193377	0.990478455	NA
ENSG00000224297.2	0.043114876	-0.191177934	3.186185599	-0.060002134	0.952153935	NA
ENSG00000224299.1	1.611237272	-0.103661354	0.593135739	-0.174768348	0.86126166	NA
ENSG00000224300.1	0.007004835	-0.049567417	4.153542184	-0.01193377	0.990478455	NA
ENSG00000224301.2	0.166300468	-0.188386323	1.43552079	-0.131232041	0.89559175	NA
ENSG00000224302.1	1.239563417	-1.087604874	0.446263804	-2.437134413	0.014804175	NA
ENSG00000224308.1	0.197249367	0.857795826	1.281731554	0.669247647	0.503337517	NA
ENSG00000224309.7	0.276054285	0.388332115	1.074293719	0.361476669	0.717743143	NA
ENSG00000224310.1	1.380149454	0.588054514	0.553624527	1.062190139	0.288149375	NA
ENSG00000224311.1	0.105405293	0.254644416	1.671516371	0.152343358	0.87891613	NA
ENSG00000224314.1	0.03406316	-0.102671709	4.153542184	-0.024719072	0.980279042	NA
ENSG00000224322.2	0.156452722	0.490345671	1.385084094	0.354018701	0.723324868	NA
ENSG00000224323.2	0.702615474	-1.261149768	0.905415529	-1.39289611	0.163651209	NA
ENSG00000224326.1	1.320950156	0.721284034	0.50535665	1.427277218	0.153500005	NA
ENSG00000224328.1	0.315579304	0.439470354	0.71497146	0.614668386	0.538773742	NA
ENSG00000224329.2	0.04179882	-0.173476364	3.190525357	-0.054372351	0.956638507	NA
ENSG00000224330.2	0.491802517	1.473775796	0.77714379	1.896400403	0.057907119	NA
ENSG00000224333.1	0.84506109	-0.01209713	0.50561038	-0.023925794	0.9809118	NA
ENSG00000224335.2	0.032521637	-0.155776	4.152483298	-0.037513938	0.970075227	NA
ENSG00000224336.2	0	NA	NA	NA	NA	NA
ENSG00000224337.1	0.063786118	-0.066610938	3.05740242	-0.021786775	0.982618044	NA
ENSG00000224338.2	0.047206632	-0.208879487	3.154902519	-0.066207905	0.947212303	NA
ENSG00000224339.1	0.055950693	-0.12037314	4.153542184	-0.02898084	0.976879872	NA
ENSG00000224340.1	0.48854815	-0.999908467	0.693796557	-1.441212784	0.149524578	NA
ENSG00000224341.1	0.508781149	-0.779208615	0.551804205	-1.412110689	0.157917372	NA
ENSG00000224342.1	0.825977197	-0.483958785	0.562378737	-0.860556691	0.389482248	NA
ENSG00000224344.1	0.025996051	0.004193798	3.761571165	0.001114906	0.999110434	NA
ENSG00000224346.1	0.39801872	1.030402052	0.592212124	1.739920563	0.081872967	NA
ENSG00000224347.6	0.080111086	-0.048252564	2.334841685	-0.020666311	0.983511843	NA
ENSG00000224348.2	0.114378758	-0.06661265	3.997932022	-0.016661776	0.986706441	NA
ENSG00000224349.2	0.54092039	-0.292447786	0.539814645	-0.541755933	0.587986653	NA
ENSG00000224351.2	0.042870565	-0.155774778	3.178921207	-0.049002403	0.960917381	NA
ENSG00000224352.1	0.015886552	0.057297039	4.153542184	0.013794741	0.988993738	NA
ENSG00000224353.2	0.012516201	-0.067268847	4.153542184	-0.016195537	0.987078396	NA
ENSG00000224354.2	0.438862485	-0.135648179	0.792560341	-0.171151863	0.864104356	NA
ENSG00000224357.1	0.033271202	-0.138074571	4.153542184	-0.033242607	0.973481121	NA
ENSG00000224359.2	0.18229139	-0.190195098	1.63900513	-0.116043016	0.907618451	NA
ENSG00000224363.2	0.108030503	-0.119058887	1.874722988	-0.063507456	0.949362422	NA
ENSG00000224365.1	0.008516659	-0.049567417	4.153542184	-0.01193377	0.990478455	NA
ENSG00000224366.1	0.193269637	-0.047761272	1.333643856	-0.035812613	0.971431775	NA
ENSG00000224368.1	0	NA	NA	NA	NA	NA
ENSG00000224370.1	0.017754394	-0.067268847	4.153542184	-0.016195537	0.987078396	NA
ENSG00000224371.6	0.890755329	-0.08709242	0.857821124	-0.101527484	0.919131741	NA
ENSG00000224372.1	0.09961912	0.023210786	1.583657531	0.014656443	0.988306269	NA
ENSG00000224374.1	1.273707068	-0.116612195	0.848438252	-0.13744335	0.890680368	NA
ENSG00000224375.1	0.179068281	0.464229492	1.150643527	0.403452052	0.686615701	NA
ENSG00000224382.2	1.160282451	0.102441367	0.702046605	0.145918185	0.883985975	NA
ENSG00000224384.1	0.230133704	-0.330654287	1.223410512	-0.270272556	0.786950577	NA
ENSG00000224387.1	1.548885462	0.803712023	0.38835981	2.069503592	0.038498855	NA
ENSG00000224388.1	0	NA	NA	NA	NA	NA
ENSG00000224391.1	0.260285515	-0.600993751	1.119357389	-0.53690962	0.591330045	NA
ENSG00000224394.1	0.908465862	-1.160840329	0.770125677	-1.50733882	0.131723832	NA
ENSG00000224396.1	0.762608183	-1.270730087	1.003912957	-1.265777155	0.205592876	NA
ENSG00000224400.5	0.308425568	-0.390483126	1.030257702	-0.379015002	0.704676723	NA
ENSG00000224403.1	0.615508686	-0.429600222	0.622405255	-0.690225891	0.490052144	NA
ENSG00000224404.2	0.213347618	-0.405991403	0.895830799	-0.453200988	0.650404021	NA
ENSG00000224405.1	0.131495321	0.076947699	1.866707189	0.041221087	0.967119643	NA
ENSG00000224406.6	0.153320968	-0.403792871	1.054030434	-0.383094129	0.701649973	NA
ENSG00000224407.1	0	NA	NA	NA	NA	NA
ENSG00000224408.1	0	NA	NA	NA	NA	NA
ENSG00000224409.1	1.189100982	0.153700204	0.710707886	0.216263541	0.828782327	NA
ENSG00000224410.1	0.040399434	-0.138074571	4.153542184	-0.033242607	0.973481121	NA
ENSG00000224412.1	0.246457345	-0.193048637	1.070371871	-0.180356605	0.85687262	NA
ENSG00000224414.1	1.048322418	-2.399531563	0.87115901	-2.754412839	0.005879755	NA
ENSG00000224416.2	0.986036045	1.032820307	0.710266695	1.45413028	0.14591019	NA
ENSG00000224417.2	0.529801536	-0.532627139	0.931386413	-0.571864836	0.567413548	NA
ENSG00000224419.1	0.685329821	-0.595530263	0.628726652	-0.947200601	0.343536569	NA
ENSG00000224421.1	0.32150082	-0.308794556	0.760148599	-0.406229198	0.684574202	NA
ENSG00000224425.2	0.61841986	-0.567633808	0.672506345	-0.844057179	0.398637455	NA
ENSG00000224435.2	1.073836343	-0.468621394	0.930417039	-0.503668113	0.61449462	NA
ENSG00000224436.1	0.01712876	-0.084970278	4.153542184	-0.020457305	0.983678571	NA
ENSG00000224437.2	0.575176552	-0.74827234	0.504056486	-1.484500966	0.137676067	NA
ENSG00000224438.3	0.842290246	-0.867334536	0.624082883	-1.389774595	0.164597335	NA
ENSG00000224439.2	0.975145475	0.010925716	0.45516782	0.02400371	0.98084965	NA
ENSG00000224440.1	0	NA	NA	NA	NA	NA
ENSG00000224442.1	0.525301302	-0.521349785	0.754422659	-0.691057962	0.489529117	NA
ENSG00000224443.1	0.356914841	-0.396533834	0.807743843	-0.490915328	0.623486335	NA
ENSG00000224445.3	1.270668116	-0.985563508	0.642791425	-1.533255532	0.125212907	NA
ENSG00000224447.1	0.326051205	-0.723310239	0.935288607	-0.773355127	0.439312239	NA
ENSG00000224451.2	0.594667137	-1.301873383	0.787462364	-1.653251561	0.098279677	NA
ENSG00000224458.3	0.607507875	0.0385388	0.697271766	0.055270846	0.955922688	NA
ENSG00000224459.1	0.876357403	0.62283495	0.568540855	1.09549726	0.273298845	NA
ENSG00000224462.2	0.475511014	-1.040223093	1.184491866	-0.878201972	0.379834122	NA
ENSG00000224463.1	0.455905185	-0.489182969	0.513118207	-0.953353364	0.340411062	NA
ENSG00000224464.2	1.429763914	-0.69815832	0.631824754	-1.104987285	0.269165099	NA
ENSG00000224465.1	0.208013942	0.039098424	1.395132465	0.028024883	0.977642305	NA
ENSG00000224466.1	0.078407716	0.200882592	2.170772784	0.092539668	0.926269276	NA
ENSG00000224467.1	0.893231827	-0.350865381	0.845010364	-0.41522021	0.677980705	NA
ENSG00000224469.1	0.311785092	0.147237269	0.794501219	0.185320381	0.852977753	NA
ENSG00000224471.2	0.124851535	-0.243650936	2.660039608	-0.091596732	0.927018448	NA
ENSG00000224475.1	0.412032421	0.513320965	0.639300631	0.802941433	0.422008586	NA
ENSG00000224476.3	0.40299997	-0.987462554	0.691219472	-1.428580349	0.153124886	NA
ENSG00000224477.5	0.021662898	0.021894177	4.153542184	0.005271206	0.995794205	NA
ENSG00000224482.1	0	NA	NA	NA	NA	NA
ENSG00000224484.1	0.21345967	-0.747045535	1.895660902	-0.39408184	0.693520618	NA
ENSG00000224485.1	0	NA	NA	NA	NA	NA
ENSG00000224486.1	0.039826968	-0.155775234	3.573535964	-0.043591344	0.965230152	NA
ENSG00000224488.1	0.596074995	-1.364963015	0.924978943	-1.475669285	0.140032695	NA
ENSG00000224493.1	0.018501996	0.039595608	4.153542184	0.009532974	0.992393903	NA
ENSG00000224494.1	0.895531684	-1.207315836	0.561755719	-2.149182991	0.031619897	NA
ENSG00000224497.1	0	NA	NA	NA	NA	NA
ENSG00000224498.1	0.021296194	-0.084970278	4.153542184	-0.020457305	0.983678571	NA
ENSG00000224500.1	0.174774795	-0.439481428	1.516089045	-0.289878374	0.771909286	NA
ENSG00000224504.2	0.055048863	-0.102013548	2.592366896	-0.039351509	0.968610141	NA
ENSG00000224506.3	1.215286752	1.686742243	0.759593852	2.220584379	0.026379125	NA
ENSG00000224510.2	0.031148838	-0.084970278	4.153542184	-0.020457305	0.983678571	NA
ENSG00000224513.2	0.217472141	0.128005037	1.018662673	0.125659887	0.900001155	NA
ENSG00000224514.3	0.276715703	0.183115424	1.048531654	0.174639862	0.861362624	NA
ENSG00000224515.1	0.07987017	-0.137416472	2.160493959	-0.063604192	0.949285394	NA
ENSG00000224516.5	0	NA	NA	NA	NA	NA
ENSG00000224517.6	0.0750948	-0.15511862	2.760008742	-0.056202221	0.955180712	NA
ENSG00000224518.2	0.040215378	-0.155774801	3.200048657	-0.048678885	0.961175203	NA
ENSG00000224519.1	0.077609974	-0.208879604	3.318702864	-0.062940134	0.949814176	NA
ENSG00000224521.2	0.166312717	-0.029737051	1.119079922	-0.026572768	0.978800494	NA
ENSG00000224523.1	0.561318175	0.075180854	0.523288107	0.143670099	0.885760984	NA
ENSG00000224524.1	0.022332872	0.288727381	4.153542184	0.06951353	0.944580863	NA
ENSG00000224529.1	0.048008251	-0.06661029	2.614585209	-0.025476427	0.979674951	NA
ENSG00000224530.1	0.638917355	-1.428753303	0.951120722	-1.502178714	0.133050961	NA
ENSG00000224532.2	0.179287299	-0.365900296	1.396277221	-0.26205419	0.793279664	NA
ENSG00000224537.1	0.115789944	-0.047224108	2.007035476	-0.023529284	0.98122808	NA
ENSG00000224539.1	0.160925417	-0.450641588	1.32009877	-0.341369599	0.732825358	NA
ENSG00000224540.1	0.69768056	-1.027034418	0.813967275	-1.261763771	0.207033802	NA
ENSG00000224545.1	0.545874133	-0.761305749	0.543282906	-1.401306282	0.161122504	NA
ENSG00000224547.1	0.078024504	-0.172819699	1.901841551	-0.090869662	0.927596157	NA
ENSG00000224548.1	0.05906302	-0.12037314	4.153542184	-0.02898084	0.976879872	NA
ENSG00000224549.1	1.797978481	-1.855214477	0.725586364	-2.556848598	0.010562518	NA
ENSG00000224551.1	0.537888368	-1.068554862	1.028871364	-1.038569932	0.299004796	NA
ENSG00000224555.3	0.77090478	-0.202623078	0.458286301	-0.442132085	0.658393628	NA
ENSG00000224556.2	0.007286173	-0.049567417	4.153542184	-0.01193377	0.990478455	NA
ENSG00000224560.3	0.027806327	-0.102671709	4.153542184	-0.024719072	0.980279042	NA
ENSG00000224563.1	0.705359057	-1.091588848	0.896982693	-1.216956421	0.223620797	NA
ENSG00000224567.2	0.006476121	-0.031865986	4.153542184	-0.007672002	0.993878688	NA
ENSG00000224568.2	0.730731265	0.201794644	0.773504882	0.260883478	0.794182366	NA
ENSG00000224569.3	0.211233413	-0.333623124	1.040556451	-0.320619918	0.748498442	NA
ENSG00000224570.1	0.664567015	-0.929569517	0.972701826	-0.955657214	0.339245446	NA
ENSG00000224571.1	0	NA	NA	NA	NA	NA
ENSG00000224573.1	0.40718826	0.427455376	0.713611936	0.599002559	0.549171178	NA
ENSG00000224574.1	0.758396116	-0.758408291	0.684221608	-1.108424936	0.267678341	NA
ENSG00000224579.1	0.203039849	-0.046710976	1.261689495	-0.037022561	0.970467017	NA
ENSG00000224582.7	0.127272588	-0.35047096	1.600494942	-0.218976612	0.826668267	NA
ENSG00000224583.1	0.155331267	-0.261452413	1.55001483	-0.168677362	0.866050426	NA
ENSG00000224584.2	0.705333576	-0.679139493	0.645448947	-1.052197075	0.292709141	NA
ENSG00000224586.7	0.157085602	-0.403866302	1.437316408	-0.280986358	0.778720863	NA
ENSG00000224589.1	0.026641419	-0.12037314	4.153542184	-0.02898084	0.976879872	NA
ENSG00000224590.1	0.035825324	-0.048911433	4.104512269	-0.011916503	0.990492231	NA
ENSG00000224593.1	1.041100671	-2.270069657	1.115598505	-2.034844657	0.041866506	NA
ENSG00000224595.1	0.069666243	-0.173477433	4.153542184	-0.041766142	0.966685126	NA
ENSG00000224598.1	1.823289884	-0.776259488	0.438492829	-1.770290042	0.076678836	NA
ENSG00000224599.1	0.108355212	-0.083655237	1.571359978	-0.053237474	0.957542698	NA
ENSG00000224600.5	0.976897797	-0.201058333	0.471296803	-0.426606614	0.66966588	NA
ENSG00000224602.1	0.130842605	-0.137416861	2.619991197	-0.05244936	0.958170645	NA
ENSG00000224603.1	0.021700405	-0.084970278	4.153542184	-0.020457305	0.983678571	NA
ENSG00000224604.1	0.082632578	-0.208223112	1.902615945	-0.109440433	0.912853166	NA
ENSG00000224605.1	0.064361386	-0.155775001	3.377526766	-0.046121026	0.963213787	NA
ENSG00000224606.1	0.13148012	0.218453723	1.443414727	0.151345084	0.879703507	NA
ENSG00000224610.1	0.675835235	0.560312322	0.731408073	0.766073471	0.443632587	NA
ENSG00000224612.2	0.0719331	-0.208879941	3.749339412	-0.055711131	0.955571932	NA
ENSG00000224617.1	0.018493146	-0.084970278	4.153542184	-0.020457305	0.983678571	NA
ENSG00000224618.1	0.437081268	-1.226272638	0.919625528	-1.333447801	0.182384895	NA
ENSG00000224620.2	0	NA	NA	NA	NA	NA
ENSG00000224622.1	0.063483489	-0.155776002	4.153542184	-0.037504375	0.970082852	NA
ENSG00000224625.2	0.136460159	-0.083314989	1.298540793	-0.064160471	0.948842452	NA
ENSG00000224626.1	0.721097017	-0.512633258	0.837509761	-0.612092278	0.540476706	NA
ENSG00000224627.1	0.147622219	-0.368202749	1.049031038	-0.350993189	0.725593458	NA
ENSG00000224630.2	0.029220673	-0.12037314	4.153542184	-0.02898084	0.976879872	NA
ENSG00000224632.1	0.034968412	-0.155776002	4.153542184	-0.037504375	0.970082852	NA
ENSG00000224634.1	0.010073867	-0.049567417	4.153542184	-0.01193377	0.990478455	NA
ENSG00000224637.1	0.437188113	-0.290842406	0.619408668	-0.469548491	0.638677632	NA
ENSG00000224640.1	0.034017417	-0.013508684	4.153542184	-0.003252329	0.997405022	NA
ENSG00000224643.5	0.08189371	-0.261984098	2.735236205	-0.095781161	0.92369438	NA
ENSG00000224644.1	0.45523571	-0.180500405	0.724879662	-0.249007407	0.803355052	NA
ENSG00000224645.1	0	NA	NA	NA	NA	NA
ENSG00000224646.2	0.63421143	-0.891449277	0.500609578	-1.780727568	0.074956967	NA
ENSG00000224648.1	0.158513952	0.094822845	1.246725059	0.076057544	0.939373318	NA
ENSG00000224649.1	0.484323368	-0.504558255	0.607806499	-0.830129747	0.40646543	NA
ENSG00000224653.1	0.003502418	-0.031865986	4.153542184	-0.007672002	0.993878688	NA
ENSG00000224655.7	1.103302928	-0.342873135	0.417347462	-0.821553182	0.411331245	NA
ENSG00000224656.1	0.142571869	-0.225780689	1.298851918	-0.17383097	0.861998304	NA
ENSG00000224657.9	0	NA	NA	NA	NA	NA
ENSG00000224658.1	1.212794308	-0.486966605	0.851569086	-0.57184627	0.567426128	NA
ENSG00000224659.2	0.55996501	-1.247203117	2.443920396	-0.510328863	0.609821085	NA
ENSG00000224661.1	0.319477639	0.300805263	1.271353848	0.236602315	0.812965324	NA
ENSG00000224662.2	0.094029919	0.236942969	1.512068442	0.15670122	0.875480326	NA
ENSG00000224664.2	0.185676347	-0.261313454	0.918685349	-0.284442823	0.776071046	NA
ENSG00000224667.1	0.76178797	-1.115989541	0.730661644	-1.527368447	0.126669418	NA
ENSG00000224668.1	1.819913198	0.028449436	0.353726362	0.080427808	0.935897011	NA
ENSG00000224669.1	1.630948153	0.208590616	0.560803488	0.371949569	0.709930398	NA
ENSG00000224670.1	0.052555101	-0.066610595	2.831773685	-0.02352257	0.981233435	NA
ENSG00000224671.2	1.217903372	-0.100840888	0.568965569	-0.177235484	0.859323425	NA
ENSG00000224672.4	0.162992103	-0.172266112	1.05451674	-0.163360244	0.870234803	NA
ENSG00000224674.1	0.064430285	0.094016743	2.200048625	0.042733939	0.965913625	NA
ENSG00000224677.1	0.742089622	0.030181275	0.494612737	0.061020012	0.951343271	NA
ENSG00000224678.3	1.608612796	-0.817343366	0.465489511	-1.755879233	0.079109032	NA
ENSG00000224679.1	0.785155523	-2.177781228	1.592331691	-1.367668081	0.171415995	NA
ENSG00000224681.1	0	NA	NA	NA	NA	NA
ENSG00000224683.1	1.076218876	-0.366580608	0.596112379	-0.614952182	0.5385863	NA
ENSG00000224685.1	0.108621038	0.112375362	1.360769678	0.082582206	0.93418375	NA
ENSG00000224686.1	0.004574255	-0.031865986	4.153542184	-0.007672002	0.993878688	NA
ENSG00000224688.1	0.091660296	-0.048251953	1.771155197	-0.02724321	0.978265752	NA
ENSG00000224690.2	1.531727341	-0.404800333	0.379560349	-1.066497947	0.286198606	NA
ENSG00000224691.1	0.798779824	-0.36615029	0.634200408	-0.577341618	0.563708704	NA
ENSG00000224692.1	0.007158029	-0.049567417	4.153542184	-0.01193377	0.990478455	NA
ENSG00000224695.1	0	NA	NA	NA	NA	NA
ENSG00000224697.1	0.048732017	-0.084970278	4.153542184	-0.020457305	0.983678571	NA
ENSG00000224698.1	0.356442347	-0.640292198	0.885942875	-0.722724022	0.469849454	NA
ENSG00000224700.2	0.25621034	-0.602439618	1.887318027	-0.319204082	0.749571762	NA
ENSG00000224701.1	0.09003828	-0.048252062	1.883964853	-0.025611976	0.979566834	NA
ENSG00000224702.1	0.100886429	-0.226580712	2.459107343	-0.092139415	0.926587273	NA
ENSG00000224706.1	0.108941525	-0.386122123	1.583181505	-0.243889991	0.807316021	NA
ENSG00000224707.1	0.791736948	-1.206840657	0.702417519	-1.71812437	0.085773933	NA
ENSG00000224709.2	1.093125883	0.067918081	0.727022849	0.093419459	0.925570332	NA
ENSG00000224711.2	0.005979344	0.092699901	4.153542184	0.022318276	0.98219407	NA
ENSG00000224714.3	0.56138056	-1.35872887	1.037500771	-1.309617215	0.190325362	NA
ENSG00000224715.1	1.22492274	0.165550876	0.677328531	0.244417397	0.80690757	NA
ENSG00000224718.1	0.23656302	0.161210713	1.376462792	0.117119557	0.906765312	NA
ENSG00000224719.1	0.016329359	-0.084970278	4.153542184	-0.020457305	0.983678571	NA
ENSG00000224722.3	0	NA	NA	NA	NA	NA
ENSG00000224723.1	0.225754357	-0.318059814	1.355737577	-0.234602787	0.814517046	NA
ENSG00000224725.3	1.352196957	-0.372397733	0.349728661	-1.064819029	0.286957832	NA
ENSG00000224730.1	0.275571068	-0.167612492	0.790714376	-0.211976027	0.832125737	NA
ENSG00000224731.1	0.136232141	0.005731618	1.67636896	0.003419067	0.997271984	NA
ENSG00000224732.1	0.088045268	-0.208222983	1.508397668	-0.138042499	0.89020683	NA
ENSG00000224733.1	1.121068235	-1.33559231	0.8733726	-1.529235415	0.126206094	NA
ENSG00000224735.1	0.02490209	0.128758633	4.153542184	0.030999717	0.975269765	NA
ENSG00000224750.6	1.554493285	-2.621895393	1.073960124	-2.441334027	0.014633113	NA
ENSG00000224751.2	0.587716711	-0.001548286	0.602815991	-0.002568423	0.997950697	NA
ENSG00000224752.1	1.700668496	0.017885723	0.565959281	0.031602492	0.974789056	NA
ENSG00000224755.1	0.058177229	-0.102013532	2.577812511	-0.039573682	0.96843301	NA
ENSG00000224758.1	0.937402146	0.318351497	0.867343972	0.367041805	0.713587835	NA
ENSG00000224760.4	0.021647476	0.021894177	4.153542184	0.005271206	0.995794205	NA
ENSG00000224761.4	0.403203518	-0.144336451	0.968811629	-0.148982988	0.881567057	NA
ENSG00000224762.1	0.049544923	-0.155775685	3.924361814	-0.039694527	0.968336665	NA
ENSG00000224764.1	0.763223548	-0.499809995	0.560834749	-0.891189421	0.372827559	NA
ENSG00000224765.1	0.16364791	0.202667816	1.612080773	0.125718152	0.899955033	NA
ENSG00000224771.2	0.154465048	-0.386126517	1.837254762	-0.210164929	0.833538951	NA
ENSG00000224773.2	1.591803449	0.341195851	0.355023661	0.961051019	0.336526516	NA
ENSG00000224775.2	1.705913594	0.172954824	0.326590295	0.529577354	0.596404999	NA
ENSG00000224776.3	0.694682276	-1.364366191	0.577129834	-2.36405417	0.018076169	NA
ENSG00000224777.3	0.105421716	0.498060193	1.669723385	0.298289044	0.765482565	NA
ENSG00000224778.1	0.51837678	-1.631033326	2.534191343	-0.643610961	0.519827741	NA
ENSG00000224783.1	0.075647373	-0.315088965	3.033921099	-0.103855359	0.917284134	NA
ENSG00000224784.2	0.422721156	1.579466081	1.297645967	1.217177967	0.223536511	NA
ENSG00000224785.1	0.655156633	-0.493996746	0.639439283	-0.772546759	0.439790664	NA
ENSG00000224788.1	0.026264299	-0.013508684	4.153542184	-0.003252329	0.997405022	NA
ENSG00000224789.1	0.377215484	1.775280689	0.967375897	1.83515084	0.066483343	NA
ENSG00000224791.1	1.711713904	-0.673347559	0.393791126	-1.709910442	0.087282435	NA
ENSG00000224792.7	0.028702801	0.128760242	3.714744863	0.034661934	0.972349315	NA
ENSG00000224797.1	1.266615644	-0.303768864	0.464168207	-0.654437032	0.512830283	NA
ENSG00000224799.1	0	NA	NA	NA	NA	NA
ENSG00000224802.2	1.234976344	0.395207499	0.566426776	0.697720369	0.485352087	NA
ENSG00000224806.2	0.084373937	-0.315089033	1.681767072	-0.18735593	0.851381574	NA
ENSG00000224808.1	0.27886546	-0.582191995	2.208350483	-0.263632064	0.792063449	NA
ENSG00000224809.2	0.705342999	-0.143047733	0.540567502	-0.264625107	0.791298277	NA
ENSG00000224814.1	0.248230104	-0.310470714	1.401710348	-0.221494201	0.824707651	NA
ENSG00000224815.3	0.208396399	-0.33279041	3.744101491	-0.088883918	0.929174165	NA
ENSG00000224816.1	0.267789273	-0.566298801	1.385495481	-0.408733777	0.682735043	NA
ENSG00000224818.1	0	NA	NA	NA	NA	NA
ENSG00000224820.2	1.754063355	-0.228774179	0.355619499	-0.643311684	0.520021876	NA
ENSG00000224825.2	0.427876406	-0.113914578	0.731236988	-0.155783391	0.876203763	NA
ENSG00000224826.1	0.216580224	-0.244241654	0.887967017	-0.275057125	0.783272351	NA
ENSG00000224827.1	0.178630506	0.133332324	1.158089901	0.115131238	0.9083411	NA
ENSG00000224829.3	1.014316687	0.376211991	0.387462598	0.970963371	0.331566519	NA
ENSG00000224830.2	0.051705585	-0.155775653	3.900710897	-0.039935196	0.968144791	NA
ENSG00000224832.2	0.086857961	1.118969509	2.736880267	0.408848543	0.682650814	NA
ENSG00000224834.1	1.508702123	-0.28791832	0.391682706	-0.735080502	0.462290468	NA
ENSG00000224836.1	0.006315874	-0.031865986	4.153542184	-0.007672002	0.993878688	NA
ENSG00000224844.1	1.496091517	-1.348289007	0.508282017	-2.652639601	0.007986509	NA
ENSG00000224851.2	0.050615349	-0.031207878	3.122959576	-0.009993046	0.992026836	NA
ENSG00000224852.1	0.079978768	-0.279685599	1.781950218	-0.156954777	0.875280489	NA
ENSG00000224857.1	1.343986578	-0.013760452	0.452790428	-0.030390334	0.975755754	NA
ENSG00000224860.1	0.061889938	-0.226580601	2.196472534	-0.103156583	0.917838698	NA
ENSG00000224863.3	1.425212837	0.441391827	0.407456406	1.083286016	0.27868149	NA
ENSG00000224864.4	0	NA	NA	NA	NA	NA
ENSG00000224865.8	0.816728637	-0.744544733	1.161939889	-0.640777324	0.521667368	NA
ENSG00000224866.1	0	NA	NA	NA	NA	NA
ENSG00000224869.1	0.06291062	-0.12037314	4.153542184	-0.02898084	0.976879872	NA
ENSG00000224873.1	0	NA	NA	NA	NA	NA
ENSG00000224876.1	0.039299802	-0.173476768	3.585082493	-0.048388501	0.961406623	NA
ENSG00000224879.1	0.009334141	-0.031865986	4.153542184	-0.007672002	0.993878688	NA
ENSG00000224880.1	0.185381489	-0.58923673	1.920422341	-0.306826638	0.758975331	NA
ENSG00000224881.1	0.400716242	-0.620528353	0.700371676	-0.88599864	0.37561826	NA
ENSG00000224883.1	1.363135106	-0.584238525	0.512165248	-1.140722702	0.253985336	NA
ENSG00000224884.1	0.147361952	-0.17229955	1.204923758	-0.142996226	0.886293162	NA
ENSG00000224886.2	0	NA	NA	NA	NA	NA
ENSG00000224891.1	0.686255418	-0.938598649	0.605158506	-1.550996375	0.120902553	NA
ENSG00000224895.1	0.34052459	-0.56080201	0.900414169	-0.622826728	0.533398392	NA
ENSG00000224896.2	0.165837832	-0.207918842	1.318784711	-0.157659427	0.874725173	NA
ENSG00000224901.1	0.222701047	0.054327492	1.315076826	0.041311269	0.96704775	NA
ENSG00000224902.5	0.004137018	-0.031865986	4.153542184	-0.007672002	0.993878688	NA
ENSG00000224904.1	0.415387955	0.139310817	0.524802919	0.265453587	0.79066006	NA
ENSG00000224906.3	1.257876834	-0.634239261	0.380001712	-1.669043167	0.095108825	NA
ENSG00000224907.1	0.156486577	0.077045861	1.101102978	0.069971531	0.944216319	NA
ENSG00000224910.2	0.945393385	0.332541273	0.661483088	0.502720748	0.61516062	NA
ENSG00000224916.9	0.401405456	-0.705806939	0.780266782	-0.904571303	0.365692544	NA
ENSG00000224917.1	0	NA	NA	NA	NA	NA
ENSG00000224918.1	0.05315116	-0.208879462	3.118471048	-0.066981369	0.946596535	NA
ENSG00000224919.1	0.347184442	-0.280769543	0.915708417	-0.30661457	0.759136762	NA
ENSG00000224920.1	0.494909065	-0.660096307	1.072966952	-0.615206559	0.538418317	NA
ENSG00000224922.1	0	NA	NA	NA	NA	NA
ENSG00000224924.7	0.773291124	-1.014431151	0.849294331	-1.194440036	0.232305884	NA
ENSG00000224927.2	0.741020048	1.24595396	0.588835979	2.115960988	0.034348126	NA
ENSG00000224928.2	1.631727475	-0.539498308	0.434732438	-1.240989311	0.214609698	NA
ENSG00000224931.4	0.043871802	-0.066610319	2.635914478	-0.025270288	0.979839373	NA
ENSG00000224932.2	0.220899651	-0.60055683	1.128564158	-0.532142391	0.594627379	NA
ENSG00000224933.2	0.286181175	0.394772446	1.383344002	0.285375471	0.775356498	NA
ENSG00000224935.2	0.175440979	0.315106046	1.25726608	0.25062797	0.802101755	NA
ENSG00000224936.1	1.31793492	1.160531754	0.488037366	2.377956762	0.017408867	NA
ENSG00000224942.1	0.003502418	-0.031865986	4.153542184	-0.007672002	0.993878688	NA
ENSG00000224943.1	0.017326766	0.057297039	4.153542184	0.013794741	0.988993738	NA
ENSG00000224944.2	0.590637593	-0.850218236	1.057149686	-0.804255298	0.421249548	NA
ENSG00000224946.1	0.086279991	-0.279261686	1.921171174	-0.145360127	0.884426544	NA
ENSG00000224947.1	0.039414577	0.111057618	4.039711791	0.027491471	0.978067743	NA
ENSG00000224948.1	0.067838436	0.004852866	2.038146008	0.00238102	0.998100223	NA
ENSG00000224949.2	0.374343239	-0.263712602	1.288508939	-0.204664938	0.837833916	NA
ENSG00000224953.1	0.161808854	-0.457166861	1.027739413	-0.444827605	0.656444344	NA
ENSG00000224955.1	0.135911585	-0.368325173	2.880809567	-0.127854745	0.898263925	NA
ENSG00000224960.5	1.110693451	-0.845687108	1.632825515	-0.517928646	0.604508055	NA
ENSG00000224962.4	0.124690139	-0.116078196	1.148920824	-0.101032371	0.919524763	NA
ENSG00000224964.1	0.008595066	-0.031865986	4.153542184	-0.007672002	0.993878688	NA
ENSG00000224966.4	0.096536422	0.272345063	2.153107694	0.12648929	0.899344626	NA
ENSG00000224967.1	1.100762505	-0.230863779	0.486049223	-0.474980245	0.634801054	NA
ENSG00000224970.2	0.069012752	-0.172819706	1.916011229	-0.090197648	0.928130153	NA
ENSG00000224972.1	0.698430934	0.146437451	0.538041847	0.272167401	0.785493306	NA
ENSG00000224973.6	1.163239096	-0.448704495	0.539357386	-0.831924262	0.405451696	NA
ENSG00000224978.1	0.112800629	0.201539876	1.242981013	0.162142361	0.871193749	NA
ENSG00000224980.1	0.707895441	-0.441204908	0.68298371	-0.645996239	0.518281791	NA
ENSG00000224981.1	0.257604119	-0.172227895	1.317859513	-0.130687598	0.896022443	NA
ENSG00000224987.1	0.270818016	-0.281824157	0.659773209	-0.427153078	0.669267835	NA
ENSG00000224989.2	0	NA	NA	NA	NA	NA
ENSG00000224995.1	1.076924254	-0.651070793	0.446558911	-1.457972906	0.144848011	NA
ENSG00000224999.1	0.510056464	0.988713009	0.66307927	1.491093228	0.13593702	NA
ENSG00000225000.1	0.122126993	-0.297064413	1.768808307	-0.167946075	0.866625702	NA
ENSG00000225002.2	0.187138728	-0.065530162	1.943149095	-0.033723692	0.973097486	NA
ENSG00000225003.1	0.00756698	-0.031865986	4.153542184	-0.007672002	0.993878688	NA
ENSG00000225005.1	0.836133342	-0.94226824	0.488731793	-1.92798638	0.05385682	NA
ENSG00000225006.1	0.023988626	-0.084970278	4.153542184	-0.020457305	0.983678571	NA
ENSG00000225008.1	0.901645129	-0.012088993	0.507343478	-0.023828026	0.980989785	NA
ENSG00000225011.4	0.04399697	-0.191177692	2.881015585	-0.066357743	0.947093012	NA
ENSG00000225012.5	0.004208182	-0.031865986	4.153542184	-0.007672002	0.993878688	NA
ENSG00000225014.1	0.411548349	-0.08770913	0.807035392	-0.108680649	0.913455791	NA
ENSG00000225016.1	0.037458418	-0.138074438	4.069318242	-0.033930607	0.972932486	NA
ENSG00000225017.1	0.667339107	-0.111024199	0.727923707	-0.152521752	0.878775436	NA
ENSG00000225018.1	0.260981559	1.006417829	0.675854219	1.4891049	0.136459748	NA
ENSG00000225024.1	0.466271372	-0.821516287	0.571163676	-1.438320259	0.150343206	NA
ENSG00000225025.2	0.390590665	0.133950115	0.896156377	0.149471809	0.881181353	NA
ENSG00000225027.2	0.042727172	-0.120372863	3.993191412	-0.030144526	0.97595179	NA
ENSG00000225036.1	0.019374743	0.039595608	4.153542184	0.009532974	0.992393903	NA
ENSG00000225044.1	0.062948461	-0.137416503	2.201007344	-0.06243346	0.95021765	NA
ENSG00000225045.1	0.078976521	-0.22658116	3.317336973	-0.068302124	0.945545134	NA
ENSG00000225046.2	0.075347251	-0.137416613	2.337666922	-0.058783658	0.953124425	NA
ENSG00000225050.2	0.035035129	-0.12037314	4.153542184	-0.02898084	0.976879872	NA
ENSG00000225053.1	0.42096819	-0.161640301	0.659721414	-0.245012967	0.806446391	NA
ENSG00000225055.1	0.046994044	-0.066610643	2.864036942	-0.023257606	0.981444788	NA
ENSG00000225056.1	0.414465818	0.101124919	1.115941104	0.090618509	0.927795724	NA
ENSG00000225058.1	0.522031336	0.748100498	0.780021196	0.95907714	0.337519886	NA
ENSG00000225062.1	0.210564177	-0.20828601	0.86829126	-0.239880348	0.810423016	NA
ENSG00000225063.1	0.650678334	-0.67960378	0.6347957	-1.070586615	0.284355345	NA
ENSG00000225064.1	0.368911318	-0.65429834	0.89885424	-0.727924852	0.466659589	NA
ENSG00000225066.1	0.164007933	-0.08325915	1.367652433	-0.060877419	0.951456833	NA
ENSG00000225069.3	0.516957816	-0.48323643	0.681698382	-0.708871317	0.478404336	NA
ENSG00000225076.1	0.446910886	-0.503605659	0.650707167	-0.773935933	0.438968679	NA
ENSG00000225078.2	0.899166187	-0.641248394	0.800029986	-0.801530449	0.422824624	NA
ENSG00000225080.1	1.367423084	0.040583927	0.412536594	0.09837655	0.921633295	NA
ENSG00000225084.1	0.88591128	-0.338784576	0.89286721	-0.379434446	0.704365275	NA
ENSG00000225085.1	0	NA	NA	NA	NA	NA
ENSG00000225091.3	0	NA	NA	NA	NA	NA
ENSG00000225092.2	1.766198724	0.323300405	0.417145119	0.775031015	0.438321333	NA
ENSG00000225098.1	0.954612686	0.001782611	0.44927753	0.003967728	0.99683422	NA
ENSG00000225099.1	1.04968891	-0.627094221	0.442142089	-1.418309263	0.156100493	NA
ENSG00000225100.2	0.1192432	0.041352933	1.24775407	0.033141894	0.973561435	NA
ENSG00000225102.2	0.038592466	-0.17347732	4.062918844	-0.042697707	0.965942507	NA
ENSG00000225105.2	0.278237413	-0.116620572	1.275164339	-0.091455327	0.927130801	NA
ENSG00000225108.1	0.023111495	0.021894177	4.153542184	0.005271206	0.995794205	NA
ENSG00000225110.3	0.493347676	-0.419831372	0.98448364	-0.426448297	0.669781215	NA
ENSG00000225112.1	0.900239949	-1.442594274	0.640107153	-2.253676229	0.024216544	NA
ENSG00000225113.1	0	NA	NA	NA	NA	NA
ENSG00000225116.1	0.025010246	0.021894177	4.153542184	0.005271206	0.995794205	NA
ENSG00000225117.2	0.388817307	-0.755955356	0.587175642	-1.287443317	0.197939815	NA
ENSG00000225118.1	0.231959858	-0.457355473	2.804016941	-0.163107243	0.870433997	NA
ENSG00000225121.2	0.152512242	-0.475251941	1.458864759	-0.325768333	0.744599639	NA
ENSG00000225122.1	0.03814066	-0.013508684	4.153542184	-0.003252329	0.997405022	NA
ENSG00000225123.2	0.086770485	-0.048909727	3.273214777	-0.014942413	0.988078123	NA
ENSG00000225124.1	0.466854327	-0.798671985	0.982273891	-0.813084815	0.416169432	NA
ENSG00000225126.1	0.447133243	-0.313160573	0.58593471	-0.534463256	0.593021065	NA
ENSG00000225128.1	0.282447507	-0.114646171	1.639786371	-0.069915309	0.944261068	NA
ENSG00000225133.1	0.512520023	-0.440053906	0.789051806	-0.557699637	0.577049506	NA
ENSG00000225136.1	0.039666116	-0.048909612	3.209301083	-0.015239958	0.987840744	NA
ENSG00000225142.2	1.080799432	-0.860630985	0.545993501	-1.576265987	0.114964517	NA
ENSG00000225144.2	0.289977201	-0.434761209	0.949825747	-0.457727337	0.647148346	NA
ENSG00000225147.1	0.081100486	0.094016502	2.329685403	0.040355879	0.967809405	NA
ENSG00000225148.1	0.113881489	0.300542095	1.886704486	0.159294737	0.873436667	NA
ENSG00000225152.1	0.600476309	-1.039351407	0.879510037	-1.181739108	0.237309236	NA
ENSG00000225154.2	0.80136426	-0.808486066	0.76520709	-1.056558515	0.290713122	NA
ENSG00000225155.4	0.301940981	-0.517377527	0.58242306	-0.888319097	0.37436913	NA
ENSG00000225158.2	0.041774563	-0.048909075	2.892671239	-0.016907927	0.986510069	NA
ENSG00000225165.3	0.314473124	-0.711103316	0.642104773	-1.107456828	0.268096468	NA
ENSG00000225167.1	0.025992313	0.004193797	3.761639982	0.001114885	0.99911045	NA
ENSG00000225170.2	1.548853669	-0.003310186	0.449520547	-0.007363815	0.994124579	NA
ENSG00000225172.6	0.540665992	1.086133988	0.683856116	1.588249287	0.11222998	NA
ENSG00000225174.2	1.768581314	-0.073094666	0.595000794	-0.122848014	0.902227453	NA
ENSG00000225175.1	0.102097958	-0.190521517	2.137673732	-0.089125629	0.928982069	NA
ENSG00000225176.2	0.166114783	-0.225795267	1.492514044	-0.151285187	0.879750754	NA
ENSG00000225181.1	0.180867819	-0.083283585	1.589174874	-0.05240681	0.958204548	NA
ENSG00000225182.1	0	NA	NA	NA	NA	NA
ENSG00000225183.1	1.215910543	-0.289860599	0.464316651	-0.624273541	0.532447958	NA
ENSG00000225185.3	1.222411299	-0.520518204	0.421517907	-1.23486617	0.216880316	NA
ENSG00000225189.1	0.007658356	-0.031865986	4.153542184	-0.007672002	0.993878688	NA
ENSG00000225191.1	0.12567	-0.190169665	1.136730787	-0.167295254	0.867137739	NA
ENSG00000225195.2	1.500337585	-0.273005048	0.617056589	-0.442431137	0.658177251	NA
ENSG00000225196.2	0.274937632	-0.380765229	0.73620922	-0.517197039	0.605018619	NA
ENSG00000225198.1	0.08147401	-0.243466057	2.188794368	-0.111232951	0.911431623	NA
ENSG00000225203.2	0.350989877	-0.72513507	1.121282805	-0.64670132	0.517825269	NA
ENSG00000225208.1	0.21522114	-0.508378703	1.137290985	-0.44700847	0.654868945	NA
ENSG00000225209.2	0.067110325	-0.137416494	2.188868793	-0.062779685	0.949941943	NA
ENSG00000225212.4	0.078119948	0.111718965	1.894220192	0.058978869	0.952968939	NA
ENSG00000225214.1	0.237628412	0.226090248	1.187734907	0.190354133	0.849031637	NA
ENSG00000225215.1	0.725311551	-1.288791378	0.817341777	-1.576808398	0.114839619	NA
ENSG00000225221.1	0.107928288	0.493323519	3.250390345	0.151773623	0.879365487	NA
ENSG00000225222.2	0.293838623	-0.07179068	1.060041777	-0.067724387	0.946005036	NA
ENSG00000225225.1	0	NA	NA	NA	NA	NA
ENSG00000225226.2	0.178266328	-0.54637085	1.759225906	-0.310574582	0.756124053	NA
ENSG00000225230.1	0.782258801	-0.445506288	0.485022428	-0.91852719	0.358342931	NA
ENSG00000225233.2	0.547991634	-0.211857642	0.548235865	-0.386435212	0.699174376	NA
ENSG00000225236.1	0.163674892	0.187760832	1.057498403	0.177551883	0.859074916	NA
ENSG00000225238.1	0.051321212	0.057954902	3.475095275	0.016677212	0.986694126	NA
ENSG00000225239.1	0.424334797	-0.314124585	0.65552496	-0.47919546	0.631799583	NA
ENSG00000225240.1	0.225755724	0.163453222	0.681635643	0.239795591	0.810488725	NA
ENSG00000225242.2	0.008131409	-0.049567417	4.153542184	-0.01193377	0.990478455	NA
ENSG00000225244.3	0.024270555	-0.102671709	4.153542184	-0.024719072	0.980279042	NA
ENSG00000225246.1	1.589081944	-0.590034779	0.384445115	-1.534769869	0.124840366	NA
ENSG00000225249.6	0.283140165	-0.416785197	0.946235087	-0.440466859	0.65959901	NA
ENSG00000225251.1	1.215981447	-0.923709939	0.465875946	-1.982737995	0.047396703	NA
ENSG00000225253.1	0.008643865	0.07499847	4.153542184	0.018056509	0.985593773	NA
ENSG00000225254.2	0.139442456	-0.35045288	1.35872402	-0.257927934	0.796462526	NA
ENSG00000225256.1	0	NA	NA	NA	NA	NA
ENSG00000225258.1	0.75532489	0.044795654	0.82270413	0.054449288	0.956577211	NA
ENSG00000225263.1	0.070518524	-0.138074571	4.153542184	-0.033242607	0.973481121	NA
ENSG00000225270.1	0.569365789	-0.838525484	0.583305228	-1.437541522	0.150564184	NA
ENSG00000225271.1	0.241816624	-0.279290122	0.746955642	-0.373904561	0.708475323	NA
ENSG00000225272.2	1.224594021	-0.688325409	0.513804182	-1.339664863	0.180354326	NA
ENSG00000225275.4	0.045829798	0.075658544	2.622637216	0.028848269	0.976985604	NA
ENSG00000225276.1	0.036724873	-0.138074571	4.153542184	-0.033242607	0.973481121	NA
ENSG00000225280.7	0.318516623	-0.711669092	1.706291044	-0.417085405	0.67661594	NA
ENSG00000225284.1	0.421722849	-0.018604759	0.795458307	-0.02338873	0.981340195	NA
ENSG00000225286.1	0.2627656	-0.701658236	1.903857916	-0.368545483	0.712466537	NA
ENSG00000225287.1	0	NA	NA	NA	NA	NA
ENSG00000225289.1	0.061041562	-0.279685739	2.810956164	-0.099498435	0.92074253	NA
ENSG00000225292.2	1.012846279	-0.189816857	0.461609043	-0.411206972	0.680920777	NA
ENSG00000225293.1	0.082411886	-0.048251963	1.781551738	-0.027084233	0.97839255	NA
ENSG00000225295.1	0.163564701	-0.421747027	2.41253211	-0.174815094	0.861224928	NA
ENSG00000225297.1	0.403571666	0.027795815	0.614881676	0.045205144	0.963943794	NA
ENSG00000225299.1	0.235367304	-0.437354003	1.560233981	-0.280313086	0.779237312	NA
ENSG00000225300.1	1.363633774	-0.978585122	0.518501479	-1.887333327	0.059115507	NA
ENSG00000225303.2	0.478334503	-1.191321501	1.455849072	-0.818300141	0.413185826	NA
ENSG00000225304.1	0.020962323	0.021894177	4.153542184	0.005271206	0.995794205	NA
ENSG00000225310.1	0.061387496	-0.155774651	3.060314963	-0.050901509	0.959404003	NA
ENSG00000225311.1	0.323384653	0.423695342	0.796611269	0.531872141	0.594814553	NA
ENSG00000225314.1	0.605903472	-0.447094264	0.721123088	-0.619997156	0.535259659	NA
ENSG00000225315.2	1.399223105	-0.898494933	0.496483162	-1.809718842	0.070339399	NA
ENSG00000225316.3	0.487643922	-0.728245588	0.749093308	-0.972169394	0.330966284	NA
ENSG00000225321.2	0.10011772	-0.101357034	1.674156277	-0.060542158	0.95172384	NA
ENSG00000225323.1	0.022975028	-0.084970278	4.153542184	-0.020457305	0.983678571	NA
ENSG00000225325.1	0.312159429	-0.533424534	1.251587098	-0.426198493	0.669963216	NA
ENSG00000225326.1	0	NA	NA	NA	NA	NA
ENSG00000225327.3	0.018140624	-0.067268847	4.153542184	-0.016195537	0.987078396	NA
ENSG00000225328.2	0.98012517	-0.599643798	0.531090724	-1.129079782	0.258864179	NA
ENSG00000225333.6	0.307992598	-0.244490591	0.734487051	-0.332872568	0.739230477	NA
ENSG00000225336.2	0.272565505	-0.063912761	0.833203952	-0.076707222	0.938856459	NA
ENSG00000225337.1	0.013698537	-0.067268847	4.153542184	-0.016195537	0.987078396	NA
ENSG00000225341.1	0.01672382	-0.049567417	4.153542184	-0.01193377	0.990478455	NA
ENSG00000225343.1	0.084927577	-0.172819638	1.779717991	-0.097105069	0.922642956	NA
ENSG00000225344.1	0.103800278	-0.439519226	1.373331523	-0.320038693	0.748938999	NA
ENSG00000225347.1	0.557480144	-0.683074916	0.548691708	-1.24491569	0.213162743	NA
ENSG00000225349.2	0.412926989	-0.372468385	0.835827048	-0.445628537	0.655865593	NA
ENSG00000225350.1	0.440528363	-0.127218668	1.068789247	-0.11903064	0.905251081	NA
ENSG00000225352.1	0	NA	NA	NA	NA	NA
ENSG00000225354.1	0.059085568	-0.102013005	2.055454835	-0.04963038	0.960416936	NA
ENSG00000225355.1	0.712453825	-0.224078007	0.491844284	-0.455587295	0.648686781	NA
ENSG00000225358.1	1.21826517	-0.141650964	0.674377353	-0.210047036	0.833630962	NA
ENSG00000225359.1	0.103037286	-0.04825303	2.686951727	-0.017958279	0.985672136	NA
ENSG00000225360.1	0.018210168	0.181862926	4.153542184	0.04378502	0.965075768	NA
ENSG00000225364.1	0.286531412	0.316090729	1.007258897	0.313812794	0.753663226	NA
ENSG00000225366.4	0.248415862	-0.229192939	1.152465763	-0.198871798	0.842363031	NA
ENSG00000225369.1	0	NA	NA	NA	NA	NA
ENSG00000225371.1	0.926818317	-0.421104606	0.702301908	-0.599606239	0.548768688	NA
ENSG00000225376.6	0.342029435	-0.27592163	1.043584416	-0.264397997	0.791473254	NA
ENSG00000225378.1	0.328274247	0.554338552	1.172754489	0.472680818	0.636440914	NA
ENSG00000225381.2	0.10842983	0.094673742	1.242166796	0.07621661	0.939246768	NA
ENSG00000225384.1	0.052716291	0.289389759	2.595957663	0.111477072	0.911238046	NA
ENSG00000225386.2	0.559174271	0.695697091	0.708538354	0.981876404	0.326160742	NA
ENSG00000225387.1	0.027896673	-0.084970278	4.153542184	-0.020457305	0.983678571	NA
ENSG00000225391.5	0.195097239	-0.011835544	0.884909379	-0.013374866	0.989328719	NA
ENSG00000225392.1	0.352864462	0.288720292	0.517793725	0.557597124	0.577119521	NA
ENSG00000225393.1	0.459634334	-0.172754131	0.589871763	-0.292867267	0.769623609	NA
ENSG00000225394.1	0	NA	NA	NA	NA	NA
ENSG00000225396.5	0.033122074	-0.120372307	3.649034595	-0.032987439	0.973684604	NA
ENSG00000225397.1	0	NA	NA	NA	NA	NA
ENSG00000225398.3	1.369803868	0.609927297	0.478604592	1.274386639	0.202526425	NA
ENSG00000225401.2	1.809363571	-0.772617399	0.406786055	-1.899321251	0.05752225	NA
ENSG00000225402.1	0.924318866	-0.755634226	0.444618586	-1.699511107	0.089222924	NA
ENSG00000225404.2	0.009584232	-0.049567417	4.153542184	-0.01193377	0.990478455	NA
ENSG00000225406.1	0.97679475	-0.804645166	0.674283167	-1.193334204	0.232738512	NA
ENSG00000225407.3	1.235712781	-0.857633787	0.470575913	-1.822519522	0.068376194	NA
ENSG00000225413.2	0.287489206	-0.746425667	1.554625973	-0.480131993	0.63113354	NA
ENSG00000225415.2	1.170911776	-0.022605718	0.432252955	-0.052297428	0.958291703	NA
ENSG00000225417.1	0.134525524	0.006547932	1.194107735	0.005483536	0.995624794	NA
ENSG00000225418.1	1.363642994	0.383408874	0.505280561	0.758803928	0.447969856	NA
ENSG00000225420.1	1.632749088	-0.782899571	0.451793959	-1.732868612	0.083119024	NA
ENSG00000225421.2	1.65032445	-0.1340022	0.863654573	-0.15515717	0.876697413	NA
ENSG00000225423.1	1.554354042	-0.122615243	0.429390218	-0.285556676	0.77521769	NA
ENSG00000225424.1	0.076513058	-0.244282726	3.33530905	-0.073241406	0.941614017	NA
ENSG00000225427.2	0.096793293	-0.225925104	2.716180295	-0.083177507	0.933710398	NA
ENSG00000225428.1	0.033874066	-0.155774869	3.261760254	-0.047757915	0.961909177	NA
ENSG00000225433.3	0	NA	NA	NA	NA	NA
ENSG00000225437.6	0.188037895	-0.012193589	2.382253623	-0.00511851	0.995916038	NA
ENSG00000225442.2	1.460778252	-0.421788144	0.39613018	-1.064771547	0.286979324	NA
ENSG00000225443.1	0.208960806	-0.455062547	0.866405896	-0.525230205	0.59942317	NA
ENSG00000225444.2	0.037655323	-0.138074571	4.153542184	-0.033242607	0.973481121	NA
ENSG00000225448.1	0.127772005	0.059634628	1.666467181	0.03578506	0.971453746	NA
ENSG00000225451.1	0.470203297	-0.621811292	1.107856615	-0.561274161	0.574610654	NA
ENSG00000225455.3	0.52790115	-0.717953743	0.631000245	-1.137802637	0.255202904	NA
ENSG00000225457.1	0.641755665	0.067699292	0.698305766	0.096947921	0.922767753	NA
ENSG00000225458.1	0.941435136	-0.439675254	0.824478747	-0.533276637	0.593842098	NA
ENSG00000225462.1	1.178865533	-0.66580824	0.447217088	-1.488780856	0.136545085	NA
ENSG00000225463.1	0.063668849	-0.102013509	2.557533012	-0.039887465	0.968182844	NA
ENSG00000225466.1	0	NA	NA	NA	NA	NA
ENSG00000225469.3	0.025112673	0.146460064	4.153542184	0.035261485	0.971871235	NA
ENSG00000225471.5	0	NA	NA	NA	NA	NA
ENSG00000225473.1	0.685257734	-0.22821741	0.847810731	-0.269184385	0.787787796	NA
ENSG00000225475.1	1.298713794	-0.674886619	0.480686156	-1.404006774	0.160316832	NA
ENSG00000225476.1	0.369703645	-0.336654081	1.114466482	-0.302076452	0.762593783	NA
ENSG00000225477.3	0.129482046	-0.155776002	4.153542184	-0.037504375	0.970082852	NA
ENSG00000225478.2	0.153111195	-0.368297892	2.12488612	-0.173325944	0.862395232	NA
ENSG00000225479.1	0.212676668	-0.692164007	1.732485913	-0.399520713	0.689509565	NA
ENSG00000225480.1	0.020203226	-0.084970278	4.153542184	-0.020457305	0.983678571	NA
ENSG00000225482.1	0.039832443	-0.155775236	3.574937903	-0.043574249	0.965243778	NA
ENSG00000225483.1	0.175412311	-0.313842633	0.933141516	-0.336329086	0.736622719	NA
ENSG00000225486.1	0.922171689	-0.909284472	0.553538402	-1.642676403	0.100449904	NA
ENSG00000225487.2	0.263994262	-0.155561935	0.784957015	-0.198178922	0.842905078	NA
ENSG00000225488.3	0.124220129	-0.260043011	1.154790865	-0.225186238	0.821834395	NA
ENSG00000225491.1	0	NA	NA	NA	NA	NA
ENSG00000225496.1	0.984163938	-0.511371036	0.647848894	-0.789336899	0.429915126	NA
ENSG00000225497.5	0.232236197	-0.619545244	2.124758837	-0.291583794	0.770604868	NA
ENSG00000225498.1	1.46130012	0.008998901	0.468241604	0.019218499	0.9846668	NA
ENSG00000225499.1	0.221492825	0.067835449	1.166057659	0.058175038	0.953609204	NA
ENSG00000225501.1	0	NA	NA	NA	NA	NA
ENSG00000225502.2	0.345491266	-0.645218323	0.815106326	-0.791575654	0.428608148	NA
ENSG00000225505.1	0.602738154	-0.39079081	0.694527471	-0.562671495	0.573658598	NA
ENSG00000225508.1	0	NA	NA	NA	NA	NA
ENSG00000225509.1	0.197540219	-0.101656567	0.975559574	-0.104203341	0.917007983	NA
ENSG00000225510.2	0.51533171	-0.548826509	0.922009588	-0.595250327	0.551676154	NA
ENSG00000225513.1	1.352320848	-1.744928077	0.581195735	-3.002307092	0.002679417	NA
ENSG00000225514.1	0.253753245	-0.26139257	1.404117148	-0.186161511	0.852318106	NA
ENSG00000225516.7	0	NA	NA	NA	NA	NA
ENSG00000225519.1	1.751633324	-0.185666905	0.799986852	-0.232087445	0.816470096	NA
ENSG00000225522.2	0.204330685	0.268478734	0.944668717	0.284204113	0.776253964	NA
ENSG00000225530.1	0.244471593	0.068257581	0.943663637	0.072332533	0.942337275	NA
ENSG00000225532.1	0.068644873	-0.226581002	3.042375031	-0.07447504	0.940632401	NA
ENSG00000225533.1	0.329430004	-0.547880417	0.655995831	-0.83518887	0.403611375	NA
ENSG00000225537.1	0.014010589	0.181862926	4.153542184	0.04378502	0.965075768	NA
ENSG00000225538.2	0.00634761	-0.049567417	4.153542184	-0.01193377	0.990478455	NA
ENSG00000225539.7	0.51920426	-0.949714931	0.972680326	-0.976389577	0.328871445	NA
ENSG00000225542.2	0.55601665	-0.052082925	1.09690173	-0.047481852	0.962129194	NA
ENSG00000225545.1	0.065430385	-0.084311849	2.547073978	-0.033101453	0.973593684	NA
ENSG00000225551.1	0.138827469	-0.295257436	1.383518372	-0.213410564	0.831006742	NA
ENSG00000225552.1	0.154215582	0.190898958	1.932180454	0.098799756	0.921297262	NA
ENSG00000225557.1	0.229634062	-0.642627106	1.50332526	-0.427470437	0.669036713	NA
ENSG00000225559.1	0.382474782	0.733191221	0.689709877	1.063042949	0.287762475	NA
ENSG00000225560.6	0	NA	NA	NA	NA	NA
ENSG00000225561.2	0.291158706	-0.390107545	0.832987574	-0.468323366	0.639553361	NA
ENSG00000225563.2	0.144192766	0.311402545	1.489728934	0.209033025	0.834422458	NA
ENSG00000225564.6	0.507426066	-0.464710836	0.6558253	-0.70858937	0.478579335	NA
ENSG00000225568.1	1.305215959	-0.794716653	0.611967396	-1.298625807	0.194072377	NA
ENSG00000225569.1	1.199338457	-1.080483202	0.788144144	-1.370920803	0.170399646	NA
ENSG00000225570.1	0.050218975	-0.173476305	3.128466869	-0.0554509	0.955779245	NA
ENSG00000225572.1	1.226124468	-0.52485034	0.531699093	-0.987119119	0.323584246	NA
ENSG00000225574.1	0.204125353	-0.245115934	1.237128122	-0.198133022	0.842940989	NA
ENSG00000225581.3	0.094612928	-0.332790701	2.148230551	-0.154913866	0.876889222	NA
ENSG00000225582.2	0.037774927	-0.173477433	4.153542184	-0.041766142	0.966685126	NA
ENSG00000225583.1	0.019427566	0.057297039	4.153542184	0.013794741	0.988993738	NA
ENSG00000225585.1	0.079040503	-0.030550367	1.895704971	-0.01611557	0.987142192	NA
ENSG00000225588.2	0.246217967	-0.851104557	1.418176936	-0.600139894	0.548413007	NA
ENSG00000225594.1	0.079571507	-0.191178037	3.306862523	-0.057812514	0.95389797	NA
ENSG00000225598.1	1.424148893	0.747160714	0.561841654	1.329842152	0.183570284	NA
ENSG00000225602.5	0.771034754	0.337456617	0.543933929	0.620400014	0.534994463	NA
ENSG00000225605.3	1.248882554	-1.629068999	0.813272227	-2.003104183	0.045166107	NA
ENSG00000225606.1	0.712849378	-1.573420882	0.847388456	-1.856788196	0.063341294	NA
ENSG00000225609.1	0	NA	NA	NA	NA	NA
ENSG00000225610.1	0.219459931	-0.226881799	1.183637089	-0.191681894	0.847991389	NA
ENSG00000225612.2	0.281701624	-0.295503299	1.411012762	-0.209426383	0.834115399	NA
ENSG00000225613.2	0.697645016	0.327607304	0.760052514	0.431032458	0.66644477	NA
ENSG00000225615.1	0	NA	NA	NA	NA	NA
ENSG00000225619.1	0.032262741	0.004192757	4.14992138	0.001010322	0.99919388	NA
ENSG00000225620.1	0.503273905	-0.623496037	0.721633102	-0.86400698	0.387584056	NA
ENSG00000225622.1	0.078661461	-0.244282578	3.002263893	-0.081366124	0.935150789	NA
ENSG00000225623.1	0.30574462	-0.020738997	1.008063567	-0.020573105	0.983586195	NA
ENSG00000225624.1	0	NA	NA	NA	NA	NA
ENSG00000225625.4	0.211893632	-0.119241414	1.016942543	-0.117254819	0.906658127	NA
ENSG00000225626.4	0.433392127	-0.902116059	0.946483485	-0.95312393	0.340527283	NA
ENSG00000225632.1	0.893274739	-0.788857085	0.889591939	-0.886762852	0.375206591	NA
ENSG00000225636.1	0.677627534	-0.59409331	0.525551995	-1.130417764	0.258300233	NA
ENSG00000225638.1	0.039047886	0.075657147	3.213593919	0.023542846	0.981217262	NA
ENSG00000225640.1	0.114348503	0.130075229	2.478397298	0.052483607	0.958143357	NA
ENSG00000225642.1	1.270219034	0.00318702	0.421446065	0.007562106	0.99396637	NA
ENSG00000225644.1	1.397776056	-0.319392124	0.364671333	-0.875835568	0.381119431	NA
ENSG00000225650.2	0.368574382	-0.337211553	0.868305579	-0.388355852	0.69775271	NA
ENSG00000225652.2	1.341102675	-1.464166007	0.689018594	-2.125002169	0.033586432	NA
ENSG00000225653.1	0.004262203	0.092699901	4.153542184	0.022318276	0.98219407	NA
ENSG00000225655.5	1.778647819	-2.02129565	0.799652761	-2.527716716	0.011480694	NA
ENSG00000225656.1	1.781751049	-0.187732434	0.630859918	-0.297581807	0.766022362	NA
ENSG00000225657.2	0.327273791	0.248222838	0.964840947	0.257268142	0.796971784	NA
ENSG00000225658.1	0.17720137	0.133306014	1.11192101	0.119888025	0.904571851	NA
ENSG00000225660.1	0.042360193	-0.138074571	4.153542184	-0.033242607	0.973481121	NA
ENSG00000225661.7	0.4892709	-0.926527944	0.614726317	-1.507220236	0.131754215	NA
ENSG00000225661.7_PAR_Y	0	NA	NA	NA	NA	NA
ENSG00000225662.2	0.41451832	-0.527325896	0.589750498	-0.894150828	0.371241197	NA
ENSG00000225664.3	0.038643647	-0.031207498	2.912171045	-0.010716231	0.991449848	NA
ENSG00000225665.4	0.195110581	-0.368193745	1.211640885	-0.303880258	0.761219119	NA
ENSG00000225669.1	0.100288406	-0.278817313	1.367877727	-0.203832044	0.838484751	NA
ENSG00000225671.2	0.421438797	-0.734244391	0.808387545	-0.908282662	0.3637289	NA
ENSG00000225672.1	0.108341771	0.059140039	2.159503662	0.02738594	0.978151912	NA
ENSG00000225673.3	0.320993028	-0.550395267	0.98699154	-0.557649427	0.577083798	NA
ENSG00000225678.2	1.116210994	-0.35264849	1.034525459	-0.34087947	0.733194321	NA
ENSG00000225680.1	0.186861212	-0.421706692	1.870691616	-0.225428226	0.821646156	NA
ENSG00000225681.2	0.083211107	-0.137416761	2.509509065	-0.054758424	0.956330924	NA
ENSG00000225683.6	0.646683634	-1.476134246	0.869741841	-1.697209651	0.089657031	NA
ENSG00000225685.1	0.006315874	-0.031865986	4.153542184	-0.007672002	0.993878688	NA
ENSG00000225690.1	0.170664037	0.787996423	1.600919284	0.492214961	0.622567389	NA
ENSG00000225701.1	0.364483867	-0.522960762	0.641883602	-0.814728341	0.415227827	NA
ENSG00000225703.1	0.840109588	-0.479187846	0.652195205	-0.734730709	0.462503514	NA
ENSG00000225705.2	0.059503528	0.00485284	2.057370576	0.002358758	0.998117985	NA
ENSG00000225708.6	0.361312757	0.194547329	1.383495268	0.140620162	0.88817002	NA
ENSG00000225710.1	0.127452899	-0.510755504	1.688193686	-0.30254556	0.762236208	NA
ENSG00000225711.1	0.73539749	-0.000882981	0.557477469	-0.001583886	0.998736242	NA
ENSG00000225712.1	0.836225652	-0.166770529	0.580039	-0.287516062	0.773717205	NA
ENSG00000225713.5	0.079715889	-0.29738739	3.341109161	-0.089008582	0.929075089	NA
ENSG00000225715.1	0.663115026	0.05667522	0.499581722	0.113445344	0.909677493	NA
ENSG00000225716.1	0	NA	NA	NA	NA	NA
ENSG00000225718.2	0.732437965	-1.88748365	1.049933929	-1.797716598	0.07222193	NA
ENSG00000225719.2	0.040368363	-0.173476375	3.201497451	-0.054186011	0.956786966	NA
ENSG00000225722.1	0.296757464	0.827983626	0.729822787	1.134499554	0.256585061	NA
ENSG00000225723.1	0.017060191	-0.067268847	4.153542184	-0.016195537	0.987078396	NA
ENSG00000225725.4	1.827923007	0.246158444	0.439249376	0.560407044	0.575201828	NA
ENSG00000225727.3	0.493794473	-0.776028115	0.639644611	-1.213217623	0.225046628	NA
ENSG00000225728.2	0.478861576	-0.490870531	0.914390171	-0.536828311	0.591386214	NA
ENSG00000225730.1	0.224417257	-0.545722486	1.075117309	-0.507593433	0.611738497	NA
ENSG00000225735.1	0.202691092	-0.136682708	1.513201412	-0.090326844	0.928027489	NA
ENSG00000225738.2	0.060632535	-0.208879676	3.414873523	-0.061167617	0.951225719	NA
ENSG00000225740.1	0	NA	NA	NA	NA	NA
ENSG00000225741.1	0.30173783	0.203567779	0.942193116	0.216057383	0.828943018	NA
ENSG00000225744.1	0.147183264	-0.279257415	1.646938212	-0.169561561	0.865354954	NA
ENSG00000225750.1	0.593040904	-0.358549949	0.620876022	-0.57749041	0.563608215	NA
ENSG00000225752.1	0.318500496	0.465696693	0.901510366	0.516573864	0.605453664	NA
ENSG00000225755.2	0.78799769	-0.121795969	0.630363699	-0.193215391	0.846790286	NA
ENSG00000225758.1	0.004398121	-0.031865986	4.153542184	-0.007672002	0.993878688	NA
ENSG00000225759.1	0.007004835	-0.049567417	4.153542184	-0.01193377	0.990478455	NA
ENSG00000225765.2	0.042812743	0.324786917	4.004145214	0.081112672	0.935352348	NA
ENSG00000225767.1	1.477598225	-0.641829054	0.490786402	-1.307756391	0.19095595	NA
ENSG00000225769.1	0.712363933	-0.725542065	0.628008003	-1.155307036	0.247964716	NA
ENSG00000225775.1	0.272675806	0.19587815	0.823377284	0.237895985	0.81196177	NA
ENSG00000225777.1	0.123782293	0.166013639	1.432277691	0.115908835	0.907724794	NA
ENSG00000225779.1	0.948716574	-0.634327499	0.592830461	-1.069998153	0.28462014	NA
ENSG00000225781.1	0.145269074	-0.386064239	1.439244936	-0.268240818	0.788513958	NA
ENSG00000225785.1	0.053415797	-0.084970278	4.153542184	-0.020457305	0.983678571	NA
ENSG00000225787.1	0.58277384	-0.094929725	0.567169162	-0.167374624	0.867075291	NA
ENSG00000225794.3	0.207237287	-0.45710718	1.0055781	-0.454571535	0.649417517	NA
ENSG00000225795.1	0.176525165	-0.08331402	1.28216731	-0.064979055	0.948190677	NA
ENSG00000225796.2	1.131916934	-0.911271475	0.568511484	-1.602907771	0.108955018	NA
ENSG00000225797.2	0.011062927	0.07499847	4.153542184	0.018056509	0.985593773	NA
ENSG00000225801.1	0.010507253	-0.067268847	4.153542184	-0.016195537	0.987078396	NA
ENSG00000225802.3	0.736197935	-1.120771767	0.627729749	-1.785436756	0.074190501	NA
ENSG00000225803.1	0.013681088	-0.049567417	4.153542184	-0.01193377	0.990478455	NA
ENSG00000225807.2	1.022784298	0.215051383	0.531698225	0.404461353	0.685873492	NA
ENSG00000225809.1	0.009757488	-0.049567417	4.153542184	-0.01193377	0.990478455	NA
ENSG00000225811.1	0.162516436	0.183813701	1.843112482	0.099730051	0.920558642	NA
ENSG00000225813.1	0.285528974	-0.225185015	1.155959415	-0.194803565	0.845546731	NA
ENSG00000225814.1	0.019182172	0.039595608	4.153542184	0.009532974	0.992393903	NA
ENSG00000225815.2	0.246755844	-0.489103367	1.117943251	-0.437502857	0.661746704	NA
ENSG00000225816.1	0.013309761	-0.067268847	4.153542184	-0.016195537	0.987078396	NA
ENSG00000225818.1	0.029543714	0.039595608	4.153542184	0.009532974	0.992393903	NA
ENSG00000225819.1	0	NA	NA	NA	NA	NA
ENSG00000225822.4	1.092009032	-1.567876906	0.620560359	-2.52655021	0.011518892	NA
ENSG00000225823.1	0.290807234	-0.290595296	0.835553044	-0.347787969	0.727999426	NA
ENSG00000225825.1	1.514177896	-0.086336558	0.636274496	-0.135690741	0.892065768	NA
ENSG00000225827.1	0.071199358	-0.048911546	4.153542184	-0.011775864	0.990604437	NA
ENSG00000225831.1	0.409350475	-0.450983004	0.653018786	-0.690612603	0.489809025	NA
ENSG00000225832.1	0.598374677	-0.965154319	0.830719117	-1.161829913	0.245304561	NA
ENSG00000225836.1	0.097162367	0.040912605	1.500092066	0.027273396	0.978241676	NA
ENSG00000225839.2	0.553300937	-0.41136767	0.594610545	-0.691827068	0.489045936	NA
ENSG00000225842.1	0.051632404	-0.155774419	2.830779161	-0.055028814	0.956115509	NA
ENSG00000225843.1	0.204035059	-0.602199352	1.341744536	-0.448818189	0.653562817	NA
ENSG00000225846.4	0.310590513	-0.087932672	1.344800137	-0.065387168	0.947865741	NA
ENSG00000225851.1	1.460463796	-0.823128811	0.420360351	-1.958150454	0.050212361	NA
ENSG00000225854.2	1.031506811	-0.812375247	0.564376277	-1.439421324	0.150031186	NA
ENSG00000225856.2	0.011435497	-0.067268847	4.153542184	-0.016195537	0.987078396	NA
ENSG00000225858.1	0.142401799	-0.439543452	1.864444331	-0.235750376	0.813626377	NA
ENSG00000225864.1	0.543004271	-0.697535327	0.546726634	-1.275839302	0.202012331	NA
ENSG00000225869.4	0.631616929	-0.886218054	0.578007901	-1.533228271	0.125219621	NA
ENSG00000225870.1	0.125303661	0.272345991	1.746035505	0.155979641	0.876049069	NA
ENSG00000225873.4	1.728870504	-0.006518334	0.390453534	-0.016694263	0.986680524	NA
ENSG00000225876.1	0	NA	NA	NA	NA	NA
ENSG00000225877.1	0.283755226	-0.577331851	1.170307112	-0.493316536	0.621788946	NA
ENSG00000225878.1	0	NA	NA	NA	NA	NA
ENSG00000225879.2	0.735412589	-0.203524324	0.587427811	-0.346466954	0.728991815	NA
ENSG00000225881.2	0.044929158	-0.066611122	3.172131773	-0.020998851	0.983246572	NA
ENSG00000225883.2	0.397285315	0.434424489	0.605623732	0.717317479	0.473178224	NA
ENSG00000225884.3	0.409390519	-0.676384533	0.946034233	-0.714968349	0.474628601	NA
ENSG00000225893.1	0.814652231	-1.536379532	0.556884426	-2.758883999	0.005799912	NA
ENSG00000225895.1	0.014119998	0.057297039	4.153542184	0.013794741	0.988993738	NA
ENSG00000225896.1	0	NA	NA	NA	NA	NA
ENSG00000225898.1	0.295636236	-0.420939536	1.179164514	-0.356981177	0.721105897	NA
ENSG00000225899.8	0.568752191	0.120849317	0.831075876	0.145413098	0.884384724	NA
ENSG00000225900.1	0.579380781	-0.680661991	0.775880301	-0.877277062	0.380336168	NA
ENSG00000225901.1	0.82014604	-0.951478559	0.58912131	-1.615080872	0.106293183	NA
ENSG00000225903.1	0.487197556	1.345746289	1.100586135	1.222754172	0.221422559	NA
ENSG00000225904.1	0.089541148	-0.403943866	3.324843714	-0.121492587	0.903300886	NA
ENSG00000225906.1	0.163657422	-0.154528995	1.429808738	-0.108076689	0.913934859	NA
ENSG00000225911.1	0.085298911	-0.27968591	3.693995125	-0.075713665	0.939646904	NA
ENSG00000225919.1	0.01777704	-0.067268847	4.153542184	-0.016195537	0.987078396	NA
ENSG00000225922.1	0.340809666	-0.745271703	0.785770478	-0.948459791	0.342895433	NA
ENSG00000225923.1	0.055595415	-0.01350694	3.431886205	-0.003935719	0.996859759	NA
ENSG00000225924.2	0.352722576	0.517372175	0.623714002	0.829502262	0.406820257	NA
ENSG00000225925.1	0.100413612	-0.17194244	1.787646513	-0.096183691	0.923374683	NA
ENSG00000225928.2	1.295850982	-0.149925382	0.479550397	-0.312637386	0.754556171	NA
ENSG00000225930.4	1.726759552	-0.970150831	0.638323163	-1.519842748	0.128550502	NA
ENSG00000225933.1	0.501509167	1.0875894	0.78933865	1.377848912	0.168249941	NA
ENSG00000225934.2	1.494870376	-0.249632039	0.508586322	-0.490835142	0.623543053	NA
ENSG00000225935.1	0.315161728	-0.331755193	0.87240211	-0.380277843	0.703739181	NA
ENSG00000225936.1	0.337040881	0.919151395	0.756725401	1.214643243	0.224502189	NA
ENSG00000225942.1	1.173088911	-0.378117911	0.805461636	-0.469442483	0.638753388	NA
ENSG00000225943.1	0.03421975	-0.084970278	4.153542184	-0.020457305	0.983678571	NA
ENSG00000225944.1	0.006950664	-0.049567417	4.153542184	-0.01193377	0.990478455	NA
ENSG00000225947.1	0.307483103	-0.61156986	0.641740134	-0.952986773	0.340596772	NA
ENSG00000225949.1	0.112157275	-0.314855853	1.436682324	-0.219154818	0.82652945	NA
ENSG00000225952.1	0.165869745	0.442885365	1.247309717	0.355072489	0.722535286	NA
ENSG00000225957.1	0.045538068	-0.226581294	3.532877769	-0.06413505	0.948862693	NA
ENSG00000225959.1	0.003502418	-0.031865986	4.153542184	-0.007672002	0.993878688	NA
ENSG00000225960.1	0.125842868	-0.314883942	2.675900522	-0.117674009	0.906325962	NA
ENSG00000225965.1	0.004382848	-0.031865986	4.153542184	-0.007672002	0.993878688	NA
ENSG00000225970.1	0.026972683	-0.12037314	4.153542184	-0.02898084	0.976879872	NA
ENSG00000225971.1	1.397212536	-0.721176975	0.409608591	-1.760649046	0.078297822	NA
ENSG00000225974.1	0.543498449	1.169564912	1.018422428	1.14840844	0.250799991	NA
ENSG00000225976.5	1.408589447	-0.037096984	0.516947153	-0.071761657	0.942791587	NA
ENSG00000225979.1	0.333867279	-0.420723746	0.624015929	-0.67421956	0.500171736	NA
ENSG00000225980.4	0.199399374	-0.308534215	1.308496298	-0.23579296	0.813593331	NA
ENSG00000225984.1	0.847523918	-0.158374138	0.401419362	-0.394535373	0.693185817	NA
ENSG00000225988.1	1.481042421	-0.535724406	0.51450352	-1.041245365	0.297761686	NA
ENSG00000225990.2	0.132483265	-0.439522961	1.42413777	-0.308623905	0.757607634	NA
ENSG00000225991.1	0	NA	NA	NA	NA	NA
ENSG00000225992.1	0.467460193	-0.444834791	0.586084622	-0.758994135	0.447856065	NA
ENSG00000225997.1	0.007004835	-0.049567417	4.153542184	-0.01193377	0.990478455	NA
ENSG00000225999.1	0.037505658	-0.138073744	3.596727966	-0.038388709	0.969377763	NA
ENSG00000226003.2	0.382947441	0.422629502	0.625725171	0.675423527	0.499406722	NA
ENSG00000226008.1	0.010254555	-0.049567417	4.153542184	-0.01193377	0.990478455	NA
ENSG00000226010.1	1.04096868	0.290706829	0.57424518	0.506241653	0.612687018	NA
ENSG00000226011.1	0	NA	NA	NA	NA	NA
ENSG00000226013.1	0.03777629	0.235627032	3.219761982	0.073181506	0.941661683	NA
ENSG00000226014.1	0.045212558	-0.048909531	3.163684449	-0.015459674	0.987665456	NA
ENSG00000226016.1	0.100609159	-0.101357104	1.774148462	-0.057130001	0.954441638	NA
ENSG00000226017.2	0.566212446	-0.098466963	0.570641013	-0.172555005	0.863001222	NA
ENSG00000226020.4	0.073480531	-0.19052141	1.910904075	-0.099702236	0.920580725	NA
ENSG00000226022.1	0.729953702	0.187136532	0.899336883	0.208082795	0.835164321	NA
ENSG00000226023.6	0	NA	NA	NA	NA	NA
ENSG00000226024.1	0	NA	NA	NA	NA	NA
ENSG00000226028.2	0.108003897	-0.332790748	1.758971569	-0.189196206	0.849939041	NA
ENSG00000226030.1	0.0148951	-0.067268847	4.153542184	-0.016195537	0.987078396	NA
ENSG00000226032.2	0	NA	NA	NA	NA	NA
ENSG00000226034.2	0.196270207	-0.352013611	1.282863445	-0.274396789	0.78377971	NA
ENSG00000226036.1	0.182159203	-0.154235122	0.864962615	-0.178314206	0.858476223	NA
ENSG00000226037.1	0.012146282	0.057297039	4.153542184	0.013794741	0.988993738	NA
ENSG00000226041.1	0.003502418	-0.031865986	4.153542184	-0.007672002	0.993878688	NA
ENSG00000226042.1	0	NA	NA	NA	NA	NA
ENSG00000226046.1	0.065369633	-0.119715396	2.785225753	-0.042982296	0.965715647	NA
ENSG00000226047.1	0.38787382	-0.292461708	0.912451034	-0.320523181	0.748571761	NA
ENSG00000226048.1	0.623202719	0.717113095	0.639879003	1.120701088	0.262415119	NA
ENSG00000226053.1	0.531947868	-1.022432354	1.296175826	-0.788806838	0.430224912	NA
ENSG00000226056.1	0.222607683	-0.523115872	1.063848136	-0.491720438	0.622916988	NA
ENSG00000226058.1	0.062872464	-0.137416502	2.199705717	-0.062470403	0.950188231	NA
ENSG00000226059.2	0.075305636	-0.172819595	1.690416364	-0.102234928	0.918570204	NA
ENSG00000226061.1	0.033931116	-0.138073806	3.641083385	-0.037921078	0.969750608	NA
ENSG00000226063.1	0.665164541	-1.108857396	0.87233005	-1.271144329	0.203677307	NA
ENSG00000226064.1	0.014228672	-0.084970278	4.153542184	-0.020457305	0.983678571	NA
ENSG00000226065.1	0.30904577	0.128877328	0.660615072	0.195086872	0.845324939	NA
ENSG00000226066.1	0.088001121	-0.297387344	2.504871165	-0.118723609	0.905494332	NA
ENSG00000226068.1	0.768328076	-1.220668245	0.48469695	-2.518415364	0.011788421	NA
ENSG00000226070.1	0.326291741	-0.225244418	0.980660422	-0.229686457	0.818335419	NA
ENSG00000226072.1	0.19869912	-0.422313011	1.034379977	-0.408276475	0.683070708	NA
ENSG00000226075.2	0.018874208	0.039595608	4.153542184	0.009532974	0.992393903	NA
ENSG00000226078.1	0.017496608	-0.067268847	4.153542184	-0.016195537	0.987078396	NA
ENSG00000226079.2	0.074456595	-0.368066113	2.791637317	-0.131845964	0.89510613	NA
ENSG00000226081.2	0.282316825	-0.239456658	0.777211	-0.308097361	0.758008249	NA
ENSG00000226082.2	1.22529355	-0.049131961	0.401965269	-0.122229369	0.902717368	NA
ENSG00000226083.5	0.338641789	-0.668302291	0.927940326	-0.720199643	0.471402084	NA
ENSG00000226089.2	1.422665753	-0.584497623	0.470289543	-1.24284631	0.213924474	NA
ENSG00000226092.4	0.003394839	0.092699901	4.153542184	0.022318276	0.98219407	NA
ENSG00000226093.1	0.013957342	-0.067268847	4.153542184	-0.016195537	0.987078396	NA
ENSG00000226094.1	0.071127793	-0.1197148	2.176361947	-0.055006843	0.956133012	NA
ENSG00000226096.1	0.017028388	-0.067268847	4.153542184	-0.016195537	0.987078396	NA
ENSG00000226097.6	1.111474802	0.7592247	0.618004059	1.228510863	0.219255254	NA
ENSG00000226098.4	1.135311975	-1.097180728	0.459172782	-2.389472483	0.016872588	NA
ENSG00000226102.3	1.015091474	-0.964374879	0.636124533	-1.516015857	0.129515343	NA
ENSG00000226108.2	0.004054613	-0.031865986	4.153542184	-0.007672002	0.993878688	NA
ENSG00000226110.2	0.033088367	0.02189424	4.132416976	0.005298168	0.995772693	NA
ENSG00000226112.1	0.063691279	-0.173477433	4.153542184	-0.041766142	0.966685126	NA
ENSG00000226113.1	0	NA	NA	NA	NA	NA
ENSG00000226114.1	0.023409097	0.039595608	4.153542184	0.009532974	0.992393903	NA
ENSG00000226115.1	0.288293142	-0.817214807	1.578387986	-0.517752805	0.60463075	NA
ENSG00000226116.1	0	NA	NA	NA	NA	NA
ENSG00000226117.1	0.64155996	-0.751970769	0.52471387	-1.433106331	0.151827453	NA
ENSG00000226118.1	0.07036548	-0.226581186	3.360686431	-0.067421103	0.94624647	NA
ENSG00000226119.1	0.033227579	-0.102671664	4.129997336	-0.024859983	0.980166646	NA
ENSG00000226122.1	0.11585919	-0.388714635	2.175721211	-0.17866013	0.858204577	NA
ENSG00000226126.2	0.400894693	0.864655989	0.501966092	1.722538639	0.08497199	NA
ENSG00000226128.1	0.157361672	-0.332573794	1.258636788	-0.264233333	0.791600127	NA
ENSG00000226130.1	0.065281271	-0.119714965	2.359984645	-0.05072701	0.959543053	NA
ENSG00000226132.1	0.249364933	-0.500213647	1.646972717	-0.303717021	0.761343489	NA
ENSG00000226133.6	0.633089626	-0.495737034	0.757708164	-0.654258535	0.512945255	NA
ENSG00000226134.1	0.921099734	-0.475364146	0.733760146	-0.647846777	0.517084057	NA
ENSG00000226138.4	1.150954988	-1.045434853	0.57841176	-1.807423232	0.070696314	NA
ENSG00000226140.6	0.153104398	-0.618196434	1.807521186	-0.342013382	0.732340821	NA
ENSG00000226141.1	0.839842663	-1.336772364	1.500713376	-0.890757946	0.373059041	NA
ENSG00000226142.2	0.17061175	0.232548991	0.891592438	0.260824319	0.794227989	NA
ENSG00000226143.1	0	NA	NA	NA	NA	NA
ENSG00000226144.2	1.422610821	-0.563092058	0.471468222	-1.194337246	0.232346074	NA
ENSG00000226147.1	0.672213788	-0.499073053	0.490443431	-1.017595551	0.308870203	NA
ENSG00000226148.1	1.429383331	-0.000339674	0.442130623	-0.000768267	0.999387012	NA
ENSG00000226153.1	0.361868496	-0.205765498	0.92128903	-0.223345216	0.823266838	NA
ENSG00000226156.1	0.022892616	-0.102671709	4.153542184	-0.024719072	0.980279042	NA
ENSG00000226157.1	0.030030309	-0.084970278	4.153542184	-0.020457305	0.983678571	NA
ENSG00000226158.1	0.832305829	0.345680539	0.505065264	0.684427466	0.493705277	NA
ENSG00000226159.2	0.142421646	-0.45736835	2.901416901	-0.157636205	0.874743473	NA
ENSG00000226160.1	0.076900786	0.076315702	1.789414825	0.042648413	0.965981803	NA
ENSG00000226163.1	0.442160077	-0.458043329	0.944295569	-0.485063516	0.627631291	NA
ENSG00000226164.2	0.075319754	-0.048252376	2.177285884	-0.022161709	0.982318962	NA
ENSG00000226166.2	0.024496726	0.164161495	4.153542184	0.039523252	0.968473216	NA
ENSG00000226168.1	0.014642484	-0.084970278	4.153542184	-0.020457305	0.983678571	NA
ENSG00000226169.1	0.036679875	0.093358665	3.232735919	0.02887915	0.976960975	NA
ENSG00000226172.2	0.17664268	0.1702772	1.196369803	0.142328233	0.886820747	NA
ENSG00000226179.6_PAR_Y	0	NA	NA	NA	NA	NA
ENSG00000226181.1	0.124227769	-0.33266659	1.587825641	-0.209510781	0.83404952	NA
ENSG00000226183.1	0.026693333	-0.102671709	4.153542184	-0.024719072	0.980279042	NA
ENSG00000226185.2	0.603161028	-1.120027552	0.572995058	-1.954689726	0.050619704	NA
ENSG00000226188.2	0.40868956	-0.230992258	0.663471377	-0.348157081	0.727722218	NA
ENSG00000226191.3	0.667373989	0.247291681	0.758223598	0.326146115	0.744313808	NA
ENSG00000226196.1	0.101524552	0.005509133	1.504218295	0.003662456	0.99707779	NA
ENSG00000226199.1	0.184912238	-0.102021992	1.796350458	-0.056794035	0.954709265	NA
ENSG00000226203.2	0.462024912	-1.043655234	0.6974318	-1.496426222	0.134542621	NA
ENSG00000226204.1	0.00593945	-0.049567417	4.153542184	-0.01193377	0.990478455	NA
ENSG00000226206.1	0.90576206	0.634039305	0.534644643	1.185907899	0.235658673	NA
ENSG00000226207.1	0.42844938	0.863850939	0.888986211	0.971725914	0.331186921	NA
ENSG00000226208.1	0.003808391	-0.031865986	4.153542184	-0.007672002	0.993878688	NA
ENSG00000226209.1	0.183251779	-0.190424492	0.966837792	-0.196955988	0.84386198	NA
ENSG00000226211.1	0.030607784	-0.102671709	4.153542184	-0.024719072	0.980279042	NA
ENSG00000226212.2	0.9019997	-0.671957405	0.531017092	-1.265415775	0.205722323	NA
ENSG00000226213.1	0.024685437	-0.102671709	4.153542184	-0.024719072	0.980279042	NA
ENSG00000226216.1	0.414204926	-1.117153704	1.079507217	-1.03487377	0.300727866	NA
ENSG00000226217.1	0.143584885	-0.31508901	2.236990997	-0.140853946	0.887985325	NA
ENSG00000226218.1	0.004974566	-0.031865986	4.153542184	-0.007672002	0.993878688	NA
ENSG00000226220.1	1.702902105	-0.299568875	0.440371905	-0.680263367	0.496337716	NA
ENSG00000226222.3	0.013431254	0.057297039	4.153542184	0.013794741	0.988993738	NA
ENSG00000226223.1	0.013213596	-0.049567417	4.153542184	-0.01193377	0.990478455	NA
ENSG00000226226.1	0.238498017	-0.415057571	0.716937255	-0.578931515	0.562635384	NA
ENSG00000226229.2	1.29105535	0.096968928	0.565178272	0.171572286	0.863773797	NA
ENSG00000226230.1	0	NA	NA	NA	NA	NA
ENSG00000226232.8	0.43548765	-0.60350974	0.573254376	-1.052778253	0.292442634	NA
ENSG00000226233.1	0.448245121	0.03713149	0.684002013	0.054285644	0.956707587	NA
ENSG00000226234.2	0.359441204	-0.759201892	0.858345397	-0.884494628	0.376429261	NA
ENSG00000226238.1	0.015161424	-0.067268847	4.153542184	-0.016195537	0.987078396	NA
ENSG00000226240.2	1.582612316	0.135116805	0.679449867	0.198862066	0.842370644	NA
ENSG00000226241.2	0.521666389	-0.952769095	0.617610326	-1.54267028	0.122910796	NA
ENSG00000226242.1	0.064300238	-0.226580755	2.553853471	-0.088721126	0.929303543	NA
ENSG00000226246.1	0.238214298	-0.668009587	1.250526827	-0.534182532	0.593215253	NA
ENSG00000226247.1	1.376960799	-1.131263519	0.516136742	-2.191790329	0.02839465	NA
ENSG00000226249.1	0.244729576	-0.699467012	1.680319606	-0.41627022	0.677212281	NA
ENSG00000226250.2	0.464180964	-0.560485624	1.220808921	-0.459110033	0.646155152	NA
ENSG00000226253.1	0.743922068	-0.55390119	0.648557417	-0.854051122	0.393076665	NA
ENSG00000226254.1	0.082118531	-0.083655197	1.514318447	-0.055242804	0.955945028	NA
ENSG00000226255.1	0.234878917	-0.439733409	1.400147986	-0.314062094	0.753473878	NA
ENSG00000226258.7	0.237802105	-0.690916406	1.445307705	-0.478041045	0.632620991	NA
ENSG00000226262.1	0.031963862	-0.138073844	3.668049491	-0.037642307	0.969972876	NA
ENSG00000226270.3	0	NA	NA	NA	NA	NA
ENSG00000226273.2	0.093895982	-0.190521398	1.883715407	-0.101141285	0.919438305	NA
ENSG00000226280.2	0.04123072	-0.191178273	3.56960191	-0.053557309	0.95728787	NA
ENSG00000226285.1	0.117547314	-0.208879769	3.536730809	-0.059060127	0.952904218	NA
ENSG00000226286.1	0.234080293	0.648163892	1.538562986	0.42127875	0.673551545	NA
ENSG00000226288.2	0.687861541	0.491361539	0.618582247	0.794335016	0.427000424	NA
ENSG00000226289.1	0.117170669	-0.172395234	1.879557756	-0.091721169	0.926919578	NA
ENSG00000226292.1	0.696322341	-0.481465145	0.511791614	-0.940744499	0.346835809	NA
ENSG00000226296.1	0.039375346	-0.084970278	4.153542184	-0.020457305	0.983678571	NA
ENSG00000226297.1	0.297690635	-0.564209488	2.354060077	-0.239675059	0.810582171	NA
ENSG00000226298.1	0.154861513	0.528459064	1.262609198	0.418545235	0.67554852	NA
ENSG00000226299.2	0.103036161	-0.385676114	1.676753845	-0.230013556	0.818081236	NA
ENSG00000226301.3	0.577065334	0.209256185	0.594768338	0.351828051	0.72496722	NA
ENSG00000226302.1	0.628943676	-0.088217088	0.565959514	-0.155871729	0.87613413	NA
ENSG00000226304.1	0.034871805	-0.03121001	4.111001329	-0.007591827	0.993942657	NA
ENSG00000226307.1	0.019687673	-0.049567417	4.153542184	-0.01193377	0.990478455	NA
ENSG00000226313.1	0.097253563	-0.083655584	2.006844561	-0.041685134	0.966749705	NA
ENSG00000226317.3	0.256169964	-0.495485165	1.61724481	-0.306376105	0.7593183	NA
ENSG00000226323.1	0.165055799	-0.208880294	4.153542184	-0.050289677	0.95989155	NA
ENSG00000226324.1	0.138069292	-0.06551256	1.233922892	-0.053092912	0.957657879	NA
ENSG00000226331.1	0.149886318	-0.510683229	1.144226688	-0.446312985	0.655371178	NA
ENSG00000226336.2	0.013478847	0.199564356	4.153542184	0.048046787	0.961678955	NA
ENSG00000226337.3	0.17616731	0.089634574	1.176193934	0.076207308	0.939254168	NA
ENSG00000226338.1	0.040550911	-0.013506439	3.194206915	-0.004228417	0.996626221	NA
ENSG00000226339.1	0.598160697	-0.538395121	0.694729417	-0.774970957	0.438356821	NA
ENSG00000226340.1	0.502248756	-0.025522727	0.877438982	-0.029087751	0.976794605	NA
ENSG00000226341.1	0.003502418	-0.031865986	4.153542184	-0.007672002	0.993878688	NA
ENSG00000226342.1	1.73917969	-0.065085926	0.421598726	-0.154378849	0.87731103	NA
ENSG00000226344.1	0.015029933	-0.067268847	4.153542184	-0.016195537	0.987078396	NA
ENSG00000226345.1	1.468045305	-1.579777991	0.643808029	-2.453802875	0.014135445	NA
ENSG00000226353.1	0	NA	NA	NA	NA	NA
ENSG00000226355.2	1.616170877	1.009775232	0.450709619	2.240411986	0.025064189	NA
ENSG00000226356.2	0.217607172	-0.481190654	0.705853682	-0.681714449	0.495419529	NA
ENSG00000226358.1	1.47976024	-0.693404898	0.57644667	-1.20289514	0.229016901	NA
ENSG00000226361.5	0.960426181	0.019706355	0.384069126	0.051309395	0.959078982	NA
ENSG00000226362.2	0	NA	NA	NA	NA	NA
ENSG00000226364.1	0.071279717	-0.208879946	3.755075658	-0.055626028	0.955639729	NA
ENSG00000226366.1	0.026425368	-0.084970278	4.153542184	-0.020457305	0.983678571	NA
ENSG00000226369.1	0	NA	NA	NA	NA	NA
ENSG00000226370.1	0.202669565	-0.618216688	1.982666759	-0.311810689	0.7551844	NA
ENSG00000226372.4	1.383028129	-2.809046228	1.392099804	-2.017848303	0.043607062	NA
ENSG00000226374.3	0.090085282	0.290046724	2.162602315	0.134119307	0.893308233	NA
ENSG00000226375.1	0.662199621	-0.460332455	0.634678011	-0.725300777	0.468267529	NA
ENSG00000226376.1	0.046295405	-0.155776002	4.153542184	-0.037504375	0.970082852	NA
ENSG00000226387.2	0.050212795	-0.102014235	3.1427647	-0.032460029	0.974105191	NA
ENSG00000226388.1	0.007004835	-0.049567417	4.153542184	-0.01193377	0.990478455	NA
ENSG00000226389.3	0.148481583	-0.295351709	0.909564018	-0.32471789	0.745394593	NA
ENSG00000226390.1	0.228114272	-0.564228921	3.383092933	-0.166779019	0.867543928	NA
ENSG00000226392.1	0.036318928	-0.138073764	3.610850319	-0.038238573	0.969497466	NA
ENSG00000226394.2	0.967875566	-0.363861844	0.669045628	-0.543852062	0.586543279	NA
ENSG00000226395.1	0.38112571	-0.479372994	0.985676147	-0.486339246	0.626726658	NA
ENSG00000226397.8	1.624049413	-0.708345049	0.524447579	-1.350649861	0.176807621	NA
ENSG00000226398.1	0.811987386	-1.542772413	0.79611662	-1.937872386	0.052638794	NA
ENSG00000226400.2	0.328255806	-0.5713751	1.627671634	-0.35103831	0.725559608	NA
ENSG00000226401.3	0.020497795	-0.084970278	4.153542184	-0.020457305	0.983678571	NA
ENSG00000226405.1	0.046961942	0.182524646	2.414192656	0.075604839	0.939733487	NA
ENSG00000226406.1	0.702417135	-1.188243033	0.880284061	-1.349840449	0.177067167	NA
ENSG00000226407.1	0.116008385	0.166489371	1.370820098	0.121452385	0.903332726	NA
ENSG00000226410.1	0.573757421	-0.523448007	0.654287154	-0.800027945	0.423694606	NA
ENSG00000226411.1	0.008134976	-0.049567417	4.153542184	-0.01193377	0.990478455	NA
ENSG00000226412.1	0.122231444	-0.385670569	2.12305201	-0.181658559	0.85585069	NA
ENSG00000226414.1	0.035787774	-0.031209978	4.097768771	-0.007616335	0.993923103	NA
ENSG00000226420.1	0.276604201	-0.692817939	1.889976339	-0.366574928	0.713936113	NA
ENSG00000226423.1	1.594067733	-1.263665197	0.608537231	-2.076561847	0.037842017	NA
ENSG00000226425.1	0.343096184	0.123882542	0.732423752	0.16914053	0.865686106	NA
ENSG00000226426.1	0.446046953	-1.140660944	1.133134638	-1.006642023	0.314106832	NA
ENSG00000226427.1	1.514182346	-0.390122881	0.361064796	-1.080478866	0.279928993	NA
ENSG00000226428.1	0.802533509	-0.423848843	0.489249547	-0.866324446	0.386312264	NA
ENSG00000226429.2	0	NA	NA	NA	NA	NA
ENSG00000226430.7	0.358400496	0.553290229	0.785209091	0.70464063	0.481033907	NA
ENSG00000226431.1	0.01106608	-0.067268847	4.153542184	-0.016195537	0.987078396	NA
ENSG00000226433.2	0.076077499	0.488558877	2.16974523	0.225168776	0.821847979	NA
ENSG00000226438.1	0.734929495	-1.03076617	0.878899087	-1.1727924	0.240879067	NA
ENSG00000226441.2	0.530145862	-1.005970771	1.251839315	-0.803594167	0.421631393	NA
ENSG00000226442.2	0.003502418	-0.031865986	4.153542184	-0.007672002	0.993878688	NA
ENSG00000226444.2	0.015637324	-0.067268847	4.153542184	-0.016195537	0.987078396	NA
ENSG00000226446.1	0.034109972	0.075655945	3.645967203	0.020750583	0.983444618	NA
ENSG00000226447.1	0.172140896	-0.17149529	1.948941403	-0.087994072	0.929881388	NA
ENSG00000226448.1	0.085008989	0.022553452	2.715561697	0.008305262	0.993373436	NA
ENSG00000226449.1	0	NA	NA	NA	NA	NA
ENSG00000226454.3	0.24258945	-0.600195352	1.958459685	-0.30646296	0.759252178	NA
ENSG00000226455.1	1.428079229	-0.672181441	0.474063582	-1.417914108	0.156215843	NA
ENSG00000226461.3	0.007768165	-0.049567417	4.153542184	-0.01193377	0.990478455	NA
ENSG00000226466.2	0.332160285	0.281040016	0.564223285	0.498100705	0.618413064	NA
ENSG00000226470.1	0.005122427	-0.031865986	4.153542184	-0.007672002	0.993878688	NA
ENSG00000226473.2	0.186857604	-0.528389555	0.89214197	-0.592270707	0.553669328	NA
ENSG00000226474.1	0.017718383	-0.049567417	4.153542184	-0.01193377	0.990478455	NA
ENSG00000226477.1	0.037753148	-0.013508449	4.063506597	-0.003324333	0.997347571	NA
ENSG00000226480.1	0.061710174	0.73191676	3.088942301	0.236947372	0.812697619	NA
ENSG00000226481.3	0.021014505	-0.12037314	4.153542184	-0.02898084	0.976879872	NA
ENSG00000226482.1	0.60215802	-0.722368742	0.781363013	-0.924498255	0.35522696	NA
ENSG00000226483.2	0.207549852	1.04459723	0.979599406	1.066351432	0.286264808	NA
ENSG00000226484.2	0.305344977	-0.002132851	1.142015012	-0.001867621	0.998509855	NA
ENSG00000226485.1	0.112443924	-0.450076802	3.308898319	-0.136020137	0.891805362	NA
ENSG00000226486.2	0.033924719	-0.155775966	4.128154858	-0.03773501	0.969898962	NA
ENSG00000226487.1	0.010507253	-0.067268847	4.153542184	-0.016195537	0.987078396	NA
ENSG00000226488.2	0.028009853	-0.155776002	4.153542184	-0.037504375	0.970082852	NA
ENSG00000226489.1	0.078729889	-0.155117869	1.682797748	-0.092178558	0.926556174	NA
ENSG00000226490.2	0.134687544	0.311500529	1.877036578	0.165953361	0.868193654	NA
ENSG00000226497.1	0.381267497	-0.335079546	0.89686651	-0.373611393	0.708693456	NA
ENSG00000226500.2	0.018379077	-0.102671709	4.153542184	-0.024719072	0.980279042	NA
ENSG00000226501.2	0.724370498	-0.756380003	0.735143608	-1.02888741	0.303532585	NA
ENSG00000226502.2	0.051591501	-0.084311917	2.602417619	-0.032397535	0.974155028	NA
ENSG00000226504.1	0.005664385	-0.031865986	4.153542184	-0.007672002	0.993878688	NA
ENSG00000226506.6	1.383934531	-1.471618186	0.953449746	-1.543466965	0.122717517	NA
ENSG00000226507.1	0.158655473	-0.225768154	1.181620573	-0.19106654	0.848473462	NA
ENSG00000226509.1	0.071709354	-0.065956396	3.78619156	-0.017420248	0.986101356	NA
ENSG00000226515.1	0.050622317	-0.173477146	3.918674705	-0.044269341	0.96468971	NA
ENSG00000226516.7	0.060352715	0.1294201	2.203625404	0.058730535	0.953166738	NA
ENSG00000226520.1	0.924014915	-0.206768059	0.532611993	-0.388215177	0.697856802	NA
ENSG00000226521.7	1.522322177	-0.275911345	0.39383168	-0.700581895	0.483563981	NA
ENSG00000226522.1	0.423430466	-0.984218041	1.06978775	-0.920012443	0.357566257	NA
ENSG00000226523.1	0.367098461	-0.637232183	1.056346455	-0.603241655	0.546347941	NA
ENSG00000226529.1	0.009334141	-0.031865986	4.153542184	-0.007672002	0.993878688	NA
ENSG00000226532.1	1.698666611	-1.037766973	0.563797211	-1.840674187	0.065669319	NA
ENSG00000226533.1	0.794721346	-0.302127366	0.520905446	-0.580004237	0.561911761	NA
ENSG00000226534.1	0.032257316	0.111058908	3.66389789	0.030311682	0.97581848	NA
ENSG00000226536.1	0.059122367	-0.102013143	2.204154168	-0.046282218	0.963085312	NA
ENSG00000226537.2	0.162937645	-0.18851176	0.846149812	-0.222787688	0.823700751	NA
ENSG00000226541.1	0.236002512	-0.654699904	3.078670615	-0.21265669	0.83159475	NA
ENSG00000226542.1	0.180411438	0.145786956	1.155415385	0.126177095	0.899591742	NA
ENSG00000226543.3	1.025411213	0.065914314	0.402382679	0.163810019	0.869880704	NA
ENSG00000226544.4	1.379913678	0.16565631	0.371023393	0.446484812	0.655247081	NA
ENSG00000226545.1	0.779387951	-1.144550634	0.929364324	-1.231541394	0.218120445	NA
ENSG00000226547.2	0.440283634	-1.291759161	1.689567885	-0.76455002	0.44453954	NA
ENSG00000226548.1	1.60974197	0.16636635	0.40170901	0.414146425	0.678766875	NA
ENSG00000226549.3	1.540258284	-1.341425396	0.531833886	-2.52226387	0.01166022	NA
ENSG00000226552.2	0.183525084	-0.244076073	1.189035557	-0.205272308	0.837359379	NA
ENSG00000226553.1	0.437498399	0.006811978	0.600873099	0.0113368	0.990954736	NA
ENSG00000226554.1	0.035598428	-0.17347642	3.247616219	-0.053416539	0.957400028	NA
ENSG00000226555.1	0.007921537	-0.049567417	4.153542184	-0.01193377	0.990478455	NA
ENSG00000226556.2	0.677507314	-0.144658057	0.516028385	-0.28032965	0.779224605	NA
ENSG00000226557.1	0.263312969	0.44529441	0.687802909	0.647415712	0.51736293	NA
ENSG00000226558.1	0.087942711	-0.172819758	2.011599021	-0.085911633	0.931536664	NA
ENSG00000226565.2	0.079058281	-0.083655404	1.793775693	-0.046636491	0.962802948	NA
ENSG00000226566.2	0.022736434	-0.084970278	4.153542184	-0.020457305	0.983678571	NA
ENSG00000226567.2	0.141635369	-0.012037621	1.19616946	-0.010063475	0.991970644	NA
ENSG00000226570.2	0.035433362	-0.013508545	4.100518093	-0.003294351	0.997371493	NA
ENSG00000226572.1	0	NA	NA	NA	NA	NA
ENSG00000226573.1	0.068600722	0.470859611	2.191593546	0.214848055	0.829885785	NA
ENSG00000226576.1	0.345343246	-0.466575431	0.695700364	-0.670655723	0.502439876	NA
ENSG00000226577.1	1.188421042	-1.070244741	0.673183929	-1.58982515	0.111874223	NA
ENSG00000226579.1	0.028440314	0.004193905	3.719039854	0.001127685	0.999100238	NA
ENSG00000226582.1	0.338869107	-0.242565967	0.707970888	-0.342621387	0.73188331	NA
ENSG00000226587.1	0	NA	NA	NA	NA	NA
ENSG00000226590.1	0.013552971	-0.067268847	4.153542184	-0.016195537	0.987078396	NA
ENSG00000226592.1	0.189439482	0.335860746	1.263772731	0.2657604	0.790423743	NA
ENSG00000226594.1	0.03287104	-0.120373115	4.139102642	-0.029081935	0.976799243	NA
ENSG00000226595.1	0.020443161	-0.084970278	4.153542184	-0.020457305	0.983678571	NA
ENSG00000226597.1	0.396662327	-1.02883105	1.03189871	-0.99702717	0.318751322	NA
ENSG00000226599.1	1.142774653	-0.914333134	0.62664434	-1.459094218	0.144539177	NA
ENSG00000226600.3	0	NA	NA	NA	NA	NA
ENSG00000226601.1	1.426969463	0.027198628	0.477757727	0.056929751	0.954601155	NA
ENSG00000226604.2	0.896151175	-0.455480895	0.638548231	-0.713306956	0.475655834	NA
ENSG00000226605.1	0.024430587	0.021894177	4.153542184	0.005271206	0.995794205	NA
ENSG00000226611.2	0	NA	NA	NA	NA	NA
ENSG00000226616.1	0.085885567	-0.190521459	2.019144569	-0.094357513	0.924825165	NA
ENSG00000226619.1	0.029511709	-0.084970278	4.153542184	-0.020457305	0.983678571	NA
ENSG00000226620.8	0.551174602	-1.021398743	0.798750719	-1.278745319	0.200986755	NA
ENSG00000226621.1	0.323436953	0.136172146	0.978804416	0.139120895	0.889354617	NA
ENSG00000226625.1	0.323389117	0.753682074	1.169373749	0.644517696	0.519239787	NA
ENSG00000226626.2	0.298871999	0.269461275	0.893331265	0.301636454	0.762929215	NA
ENSG00000226629.1	1.676799684	-0.36928107	0.495337192	-0.745514523	0.455960735	NA
ENSG00000226632.1	1.41526752	-0.006042042	0.38446244	-0.015715558	0.987461315	NA
ENSG00000226633.2	0.616801522	-0.427130437	0.695833438	-0.613840057	0.539321024	NA
ENSG00000226636.1	0.668851821	-1.031676669	0.676874382	-1.524177451	0.127464389	NA
ENSG00000226640.2	0.150252771	-0.255931198	1.666079669	-0.153612821	0.877915027	NA
ENSG00000226641.1	0.366986707	-0.112659097	0.712762705	-0.158059752	0.874409715	NA
ENSG00000226642.1	1.785970588	-0.503770853	0.321104659	-1.568868089	0.116678679	NA
ENSG00000226643.2	0.766321505	0.368850457	0.479564715	0.769135938	0.441812615	NA
ENSG00000226645.1	1.266261386	-0.363107137	0.370317276	-0.980529832	0.326824651	NA
ENSG00000226646.1	1.554162034	-0.49106385	0.37181386	-1.320724974	0.186593084	NA
ENSG00000226653.3	0.077817505	-0.297387371	3.02510159	-0.098306573	0.921688859	NA
ENSG00000226655.1	0.052058185	-0.084970278	4.153542184	-0.020457305	0.983678571	NA
ENSG00000226658.1	0.775269358	-1.13185957	0.837453501	-1.351549153	0.176519586	NA
ENSG00000226661.1	1.003176535	-0.208838948	0.41227714	-0.506549909	0.612470662	NA
ENSG00000226662.2	0.080496946	-0.03055192	3.01085249	-0.010147266	0.991903792	NA
ENSG00000226663.2	0.041261233	-0.173476094	2.89620521	-0.059897722	0.952237095	NA
ENSG00000226664.1	0.268279353	0.06432895	0.893036681	0.072033939	0.942574898	NA
ENSG00000226665.1	0.046389917	-0.155775728	3.956678035	-0.039370332	0.968595133	NA
ENSG00000226668.5	0.882975226	0.546139246	0.716174348	0.76257862	0.445714739	NA
ENSG00000226670.1	0.023703436	0.021894177	4.153542184	0.005271206	0.995794205	NA
ENSG00000226671.1	0.122637702	-0.368274753	1.600121157	-0.230154293	0.817971878	NA
ENSG00000226676.1	1.164296992	-0.048921987	0.483693731	-0.101142487	0.919437351	NA
ENSG00000226679.1	0.857463181	-0.832358598	0.571171897	-1.457282129	0.145038518	NA
ENSG00000226680.2	0.028639392	-0.102671709	4.153542184	-0.024719072	0.980279042	NA
ENSG00000226681.1	0.11990924	-0.350459937	1.439306443	-0.243492231	0.807624103	NA
ENSG00000226683.2	0.613941025	0.31554094	0.701916532	0.449541969	0.653040739	NA
ENSG00000226685.4	0	NA	NA	NA	NA	NA
ENSG00000226693.1	0.58325382	1.515644968	0.815964761	1.857488266	0.063241719	NA
ENSG00000226694.2	0.043351075	-0.155776002	4.153542184	-0.037504375	0.970082852	NA
ENSG00000226695.1	0.110928082	0.005509142	1.495227581	0.003684484	0.997060214	NA
ENSG00000226698.1	0	NA	NA	NA	NA	NA
ENSG00000226700.1	0	NA	NA	NA	NA	NA
ENSG00000226702.1	0.387098661	-0.653485903	1.101088526	-0.593490793	0.552852743	NA
ENSG00000226703.1	0.209084409	-0.386109224	0.882362669	-0.437585629	0.661686691	NA
ENSG00000226705.1	0.709539182	-0.402327801	0.611817254	-0.657594729	0.510798582	NA
ENSG00000226707.1	0.237214206	-0.85866442	2.466869684	-0.348078549	0.727781194	NA
ENSG00000226708.1	0.207519684	-0.156719853	1.803809795	-0.086882693	0.930764756	NA
ENSG00000226709.1	1.314400138	-1.263867641	0.492421998	-2.566635216	0.010269058	NA
ENSG00000226715.4	0.814737586	-1.790334275	0.596268138	-3.002565726	0.002677142	NA
ENSG00000226716.1	0.051145631	-0.208879279	2.842100488	-0.073494685	0.941412474	NA
ENSG00000226717.2	0.220074461	-0.881554922	1.447476135	-0.609028986	0.542505226	NA
ENSG00000226718.1	0.043193913	-0.013507171	3.535695978	-0.00382023	0.996951905	NA
ENSG00000226721.2	0	NA	NA	NA	NA	NA
ENSG00000226722.4	0.064315959	-0.10201313	2.19005536	-0.04658016	0.962847845	NA
ENSG00000226724.1	0.0453725	-0.2088795	3.173878131	-0.065812073	0.947527444	NA
ENSG00000226725.2	0.020015744	-0.067268847	4.153542184	-0.016195537	0.987078396	NA
ENSG00000226726.1	0.325057062	-0.394851204	1.344322985	-0.293717513	0.76897377	NA
ENSG00000226729.3	0.08555944	-0.208223111	1.898244063	-0.109692486	0.91265326	NA
ENSG00000226733.4	0.778577589	-1.967402496	1.2436213	-1.581994852	0.113650746	NA
ENSG00000226734.1	0.053531373	-0.102013159	2.221010544	-0.045930966	0.963365273	NA
ENSG00000226739.1	0.019155848	-0.102671709	4.153542184	-0.024719072	0.980279042	NA
ENSG00000226741.2	0.690412704	0.189356003	0.724307704	0.261430331	0.793760669	NA
ENSG00000226744.1	1.139939704	-0.288079961	0.478878667	-0.601571923	0.547459123	NA
ENSG00000226750.1	0.018583925	-0.102671709	4.153542184	-0.024719072	0.980279042	NA
ENSG00000226753.1	0.099625555	0.02321087	1.501086177	0.015462717	0.987663029	NA
ENSG00000226755.2	0.337460161	-0.984145647	0.686157683	-1.434284962	0.15149096	NA
ENSG00000226757.2	0.972223686	-1.319825587	0.647045753	-2.039771657	0.041373074	NA
ENSG00000226758.1	1.196425575	-0.942878313	0.62549436	-1.507412973	0.131704836	NA
ENSG00000226759.8	0.27049454	0.362624087	1.139818953	0.318141829	0.750377355	NA
ENSG00000226761.3	1.189422003	-0.430455962	0.596722	-0.721367675	0.470683329	NA
ENSG00000226764.2	0.132422193	-0.154337476	1.990087173	-0.077553123	0.938183532	NA
ENSG00000226765.1	0.074115214	-0.297387319	1.908387921	-0.155831692	0.876165689	NA
ENSG00000226766.1	0.563974794	-0.394434624	0.707805216	-0.557264365	0.577346819	NA
ENSG00000226767.1	0.358753377	-0.103209739	0.732919848	-0.140819954	0.888012179	NA
ENSG00000226769.1	0.361584318	-0.042753038	0.801517949	-0.053340088	0.95746094	NA
ENSG00000226770.1	0.980934203	-0.062705977	0.538399809	-0.116467309	0.907282194	NA
ENSG00000226771.1	0.083481332	-0.191178022	3.289483919	-0.058117938	0.953654686	NA
ENSG00000226772.1	0.819140386	-0.080342416	0.505300626	-0.15899924	0.873669473	NA
ENSG00000226773.1	0.034307044	-0.120372282	3.633253475	-0.033130714	0.97357035	NA
ENSG00000226776.1	0.035443242	0.217923931	3.624537027	0.060124625	0.952056377	NA
ENSG00000226779.1	1.767310477	-0.297425355	0.528110539	-0.56318769	0.573307085	NA
ENSG00000226780.1	1.114739718	0.948793419	0.646028156	1.468656452	0.141925995	NA
ENSG00000226782.2	1.237454863	-1.027904636	0.645758073	-1.591779769	0.111434198	NA
ENSG00000226783.1	1.10667649	0.017552283	0.563194853	0.03116556	0.975137505	NA
ENSG00000226789.1	1.443898811	-0.081210495	0.347277415	-0.233849053	0.815102166	NA
ENSG00000226792.7	0.849676677	0.18709291	0.593671452	0.31514554	0.752651153	NA
ENSG00000226794.1	0.014872017	0.164161495	4.153542184	0.039523252	0.968473216	NA
ENSG00000226801.2	1.454561999	0.073382749	0.474417919	0.154679547	0.877073955	NA
ENSG00000226802.1	0.025164194	-0.12037314	4.153542184	-0.02898084	0.976879872	NA
ENSG00000226804.4	0.039237649	-0.03120804	3.208995065	-0.009725176	0.992240555	NA
ENSG00000226810.3	0.119790487	-0.29704357	1.239303489	-0.239685899	0.810573768	NA
ENSG00000226813.3	0.274921206	-0.248265314	1.031014473	-0.240797118	0.809712363	NA
ENSG00000226814.2	0.130647806	-0.0477195	1.492785787	-0.031966743	0.974498573	NA
ENSG00000226818.1	0.034875619	-0.173476824	3.636057522	-0.047710143	0.961947251	NA
ENSG00000226819.1	1.673080354	-1.405519581	0.627373299	-2.240324194	0.025069884	NA
ENSG00000226820.2	0.059339414	-0.226581503	3.846058379	-0.058912653	0.95302168	NA
ENSG00000226825.2	1.144926129	0.187316794	0.522606113	0.358428248	0.720022855	NA
ENSG00000226827.1	0.300093138	-0.756604737	0.909507366	-0.831884123	0.405474354	NA
ENSG00000226829.2	0.213746653	-0.72564585	0.91176463	-0.795869709	0.426107769	NA
ENSG00000226831.1	0.05446689	-0.226580683	2.392178248	-0.094717307	0.92453937	NA
ENSG00000226836.5	0.070518736	-0.137416488	2.180705927	-0.063014681	0.949754814	NA
ENSG00000226837.2	0.035981964	-0.013506528	3.237942328	-0.004171331	0.996671769	NA
ENSG00000226838.1	0.147070214	-0.065467185	1.450505845	-0.045134037	0.964000471	NA
ENSG00000226839.1	0.01224828	-0.067268847	4.153542184	-0.016195537	0.987078396	NA
ENSG00000226840.1	0.534055344	-0.169026477	0.571962075	-0.295520427	0.76759635	NA
ENSG00000226842.1	0.88870954	-1.348601054	0.712125916	-1.893767693	0.058255852	NA
ENSG00000226843.1	0.027780294	-0.120372433	3.730061611	-0.032270897	0.974256018	NA
ENSG00000226845.1	1.772264866	-0.71657617	0.388873216	-1.8426987	0.065373014	NA
ENSG00000226847.1	0.016394369	-0.067268847	4.153542184	-0.016195537	0.987078396	NA
ENSG00000226854.1	0.070377977	-0.172820481	3.055855614	-0.056553876	0.954900577	NA
ENSG00000226857.1	0	NA	NA	NA	NA	NA
ENSG00000226859.1	0.173639781	0.005899715	0.993037703	0.005941079	0.995259733	NA
ENSG00000226860.1	0.018116024	-0.067268847	4.153542184	-0.016195537	0.987078396	NA
ENSG00000226861.1	0.509547289	0.199806538	0.846656009	0.235994945	0.813436593	NA
ENSG00000226863.1	0.01110491	-0.049567417	4.153542184	-0.01193377	0.990478455	NA
ENSG00000226867.1	0	NA	NA	NA	NA	NA
ENSG00000226868.1	0.247078014	-0.127679359	0.814517856	-0.156754524	0.875438314	NA
ENSG00000226869.6	1.026492169	-0.782111329	0.783854072	-0.9977767	0.318387651	NA
ENSG00000226870.2	0.087609861	0.058613849	1.890289774	0.031007865	0.975263268	NA
ENSG00000226871.1	0.573804761	0.525931648	0.62659616	0.839347065	0.40127458	NA
ENSG00000226872.2	0.290150105	1.424869749	0.823685923	1.729870219	0.083653465	NA
ENSG00000226873.1	0	NA	NA	NA	NA	NA
ENSG00000226875.1	0.032143468	-0.155776002	4.153542184	-0.037504375	0.970082852	NA
ENSG00000226876.3	1.411392777	-0.731081928	0.592673446	-1.23353245	0.217377178	NA
ENSG00000226877.9	1.340872926	-0.435182005	0.495168629	-0.878856171	0.379479266	NA
ENSG00000226878.2	0.725621509	0.436027005	0.853795972	0.510692272	0.609566553	NA
ENSG00000226883.1	1.762348271	-0.359729935	0.371320615	-0.968785252	0.332652346	NA
ENSG00000226884.1	0.122088507	-0.297047046	1.295407331	-0.229307832	0.818629667	NA
ENSG00000226885.1	0.104380334	-0.243603648	1.500275618	-0.162372597	0.871012449	NA
ENSG00000226886.1	1.450182566	-1.056604539	0.854504551	-1.236511306	0.216268566	NA
ENSG00000226888.2	0.02831849	0.039595608	4.153542184	0.009532974	0.992393903	NA
ENSG00000226890.1	0.780989089	-0.258007715	0.731131058	-0.352888462	0.724172061	NA
ENSG00000226899.1	1.142945854	-1.087589815	0.641723718	-1.69479448	0.090114415	NA
ENSG00000226902.1	0.085596254	-0.030550496	2.01225587	-0.015182212	0.987886812	NA
ENSG00000226904.1	0.576235457	0.153308673	0.569141065	0.269368497	0.787646126	NA
ENSG00000226905.1	0.009310583	0.199564356	4.153542184	0.048046787	0.961678955	NA
ENSG00000226906.1	0	NA	NA	NA	NA	NA
ENSG00000226908.1	0.592227897	-0.097994664	0.560674658	-0.174779905	0.861252579	NA
ENSG00000226912.1	1.059672573	-0.492767589	0.581502854	-0.84740356	0.396770221	NA
ENSG00000226918.1	0.009081278	-0.031865986	4.153542184	-0.007672002	0.993878688	NA
ENSG00000226919.4	0.726823664	-0.201168447	0.719789763	-0.279482228	0.779874775	NA
ENSG00000226920.1	0	NA	NA	NA	NA	NA
ENSG00000226921.7	0.268887664	-0.270152943	0.788298245	-0.342703976	0.731821171	NA
ENSG00000226925.1	0.269280671	0.304005211	0.730054298	0.416414521	0.677106705	NA
ENSG00000226926.7	0.878826916	0.984780023	0.598406177	1.645671552	0.099831399	NA
ENSG00000226927.1	0.015122396	-0.067268847	4.153542184	-0.016195537	0.987078396	NA
ENSG00000226928.1	1.388936942	0.360515457	0.568566648	0.634077744	0.526030087	NA
ENSG00000226929.3	0	NA	NA	NA	NA	NA
ENSG00000226930.1	0.024154165	0.25332452	4.153542184	0.060989996	0.951367177	NA
ENSG00000226935.6	1.632045282	-0.886145629	0.481667229	-1.839746564	0.065805454	NA
ENSG00000226938.1	0.061679836	0.253987113	2.373127916	0.107026305	0.914768111	NA
ENSG00000226939.1	0.121312468	-0.489711582	2.315160999	-0.21152377	0.832478586	NA
ENSG00000226941.8	0	NA	NA	NA	NA	NA
ENSG00000226946.1	0.01774808	-0.084970278	4.153542184	-0.020457305	0.983678571	NA
ENSG00000226947.1	0.144609675	-0.27926078	1.851680656	-0.150814763	0.88012184	NA
ENSG00000226949.1	0.154598167	-0.101140085	1.864430549	-0.054247172	0.956738238	NA
ENSG00000226952.1	1.66289322	-0.72181085	0.531675249	-1.357616046	0.174585549	NA
ENSG00000226955.1	0.152494983	-0.261556224	1.711533259	-0.152819831	0.878540358	NA
ENSG00000226956.1	1.418754837	-0.436916945	0.709395412	-0.615900438	0.537960233	NA
ENSG00000226960.1	0.216944331	-0.636555252	1.099835314	-0.578773243	0.562742187	NA
ENSG00000226962.1	0.017512088	-0.102671709	4.153542184	-0.024719072	0.980279042	NA
ENSG00000226963.1	0.8991059	-0.645462444	0.572534849	-1.127376692	0.259583249	NA
ENSG00000226965.2	1.450308631	-0.084365468	0.572094354	-0.147467752	0.882762832	NA
ENSG00000226967.1	1.060815	0.114289158	0.612904916	0.18647127	0.852075207	NA
ENSG00000226968.1	0.2071537	-0.257327162	0.936807512	-0.274685204	0.7835581	NA
ENSG00000226969.1	1.700774652	-0.061828967	0.509632913	-0.121320593	0.90343711	NA
ENSG00000226971.1	1.610740638	-0.137342575	0.335431044	-0.409450996	0.682208722	NA
ENSG00000226973.1	0.118869578	-0.118953201	2.157874418	-0.055125173	0.956038741	NA
ENSG00000226977.1	1.699322488	-0.283174831	0.420692472	-0.673115993	0.5008735	NA
ENSG00000226978.1	0.033294604	-0.120372303	3.646693606	-0.033008614	0.973667718	NA
ENSG00000226983.3	0.169527658	0.243863659	1.219716119	0.199934768	0.841531598	NA
ENSG00000226984.1	0.677747227	-0.339701797	0.611915801	-0.555144673	0.578795709	NA
ENSG00000226987.1	0.822737592	-0.363753825	0.515888917	-0.705101066	0.480747343	NA
ENSG00000226989.1	0.278537847	-0.173876237	0.702119865	-0.247644663	0.804409351	NA
ENSG00000226990.1	1.345959775	-0.229950653	0.768454848	-0.299237689	0.764758694	NA
ENSG00000226991.2	0.29755823	0.023671802	0.834304843	0.028373085	0.97736459	NA
ENSG00000226992.1	0.116692398	0.112374481	1.991396641	0.056429984	0.954999271	NA
ENSG00000226994.9	0.227542952	-0.419201862	1.031326436	-0.406468648	0.684398289	NA
ENSG00000226995.9	0.701896838	-0.28965802	0.594404514	-0.487307907	0.626040145	NA
ENSG00000226996.5	0.38167476	0.724216478	0.622367183	1.163648242	0.244566593	NA
ENSG00000226998.1	0.007418293	-0.049567417	4.153542184	-0.01193377	0.990478455	NA
ENSG00000227000.2	0.258392819	-0.263527813	1.618357461	-0.162836591	0.870647097	NA
ENSG00000227002.2	0.260592321	-0.616741268	1.047362368	-0.58885185	0.55596066	NA
ENSG00000227004.2	0.314279122	-0.092811012	0.793195512	-0.117008998	0.906852923	NA
ENSG00000227007.1	0.110377664	-0.154584644	1.434835031	-0.107736876	0.914204417	NA
ENSG00000227011.4	0.176766493	-0.136698411	1.60241115	-0.085307951	0.932016571	NA
ENSG00000227012.3	0.659900638	-0.806787112	1.346690768	-0.599088618	0.549113791	NA
ENSG00000227013.3	0.382582427	-0.341334253	0.952589489	-0.358322506	0.720101977	NA
ENSG00000227015.1	0.064082407	-0.119715158	2.559339574	-0.046775801	0.962691916	NA
ENSG00000227016.3	0.422713015	-0.34072915	1.565779925	-0.21760986	0.827733102	NA
ENSG00000227018.1	0.893946061	-0.219020408	0.527551971	-0.415163661	0.678022099	NA
ENSG00000227019.2	0.994051405	-0.258606074	0.698006199	-0.370492518	0.71101555	NA
ENSG00000227021.1	0.296531284	0.607839352	1.165310227	0.521611617	0.601940773	NA
ENSG00000227023.1	0.013802454	-0.084970278	4.153542184	-0.020457305	0.983678571	NA
ENSG00000227029.1	0	NA	NA	NA	NA	NA
ENSG00000227032.1	1.284762078	-0.670289999	0.507598088	-1.320513247	0.186663716	NA
ENSG00000227033.1	0.086693631	-0.172821069	3.693475958	-0.046790901	0.962679881	NA
ENSG00000227035.1	0.046480444	-0.048908656	2.619303291	-0.018672391	0.985102453	NA
ENSG00000227040.4	0.727177412	-0.130632123	0.441545457	-0.295852037	0.767343081	NA
ENSG00000227042.1	0.283168706	-0.144094783	0.922388512	-0.156219187	0.875860254	NA
ENSG00000227043.3	0.199745489	0.240763875	1.193920945	0.201658138	0.840183991	NA
ENSG00000227045.1	1.207699093	-0.199517317	0.439115585	-0.454361729	0.649568493	NA
ENSG00000227047.1	0.055754513	-0.066610244	2.58019765	-0.025815946	0.979404143	NA
ENSG00000227048.2	0.018226961	-0.067268847	4.153542184	-0.016195537	0.987078396	NA
ENSG00000227050.1	1.453499302	-0.382123857	0.442288619	-0.863969453	0.387604671	NA
ENSG00000227054.1	0.208541784	-0.386355252	1.31450574	-0.293916748	0.76882152	NA
ENSG00000227055.1	1.146700896	-0.357403351	0.434987547	-0.82164042	0.411281577	NA
ENSG00000227056.2	1.267890431	-0.847075929	0.587434174	-1.441992935	0.149304367	NA
ENSG00000227058.1	0.116447677	-0.47517999	3.255990268	-0.145940237	0.883968567	NA
ENSG00000227059.7	0.320459506	-0.62007791	1.047380102	-0.592027583	0.553832118	NA
ENSG00000227061.2	1.201420311	-0.54722783	0.901316066	-0.6071431	0.54375595	NA
ENSG00000227062.2	0.064088621	-0.20887966	3.393426638	-0.061554199	0.950917851	NA
ENSG00000227064.1	0.051122245	0.040254825	2.842225684	0.014163135	0.988699831	NA
ENSG00000227067.3	0	NA	NA	NA	NA	NA
ENSG00000227068.1	0.321756979	-0.269379077	0.871988406	-0.308925067	0.757378528	NA
ENSG00000227069.1	0.151528677	-0.279163982	1.195568561	-0.233498932	0.815373999	NA
ENSG00000227072.1	0.369366347	-0.234930689	0.721462775	-0.325631061	0.744703509	NA
ENSG00000227073.1	1.267797493	-0.321585921	0.447256046	-0.719019728	0.472128764	NA
ENSG00000227075.1	0.037519343	-0.013506497	3.22273534	-0.004191004	0.996656072	NA
ENSG00000227078.1	1.078287208	0.591898074	0.537106517	1.102012459	0.270456255	NA
ENSG00000227080.2	0.603654776	-0.219195802	0.528652129	-0.414631456	0.678411717	NA
ENSG00000227087.4	0.442581441	-0.096830263	0.531980315	-0.182018507	0.855568202	NA
ENSG00000227089.2	0.357797491	-0.544629762	1.11437268	-0.488732156	0.625031335	NA
ENSG00000227090.1	0.047470414	-0.173476059	2.856849769	-0.06072285	0.951579934	NA
ENSG00000227091.2	0.294828506	-0.027523701	1.057089039	-0.026037259	0.97922762	NA
ENSG00000227096.1	0.371406269	-0.510166573	1.080475352	-0.472168636	0.636806425	NA
ENSG00000227101.2	1.252683859	-0.62344807	0.546667623	-1.14045179	0.254098127	NA
ENSG00000227102.2	0	NA	NA	NA	NA	NA
ENSG00000227104.3	0.020121184	0.021894177	4.153542184	0.005271206	0.995794205	NA
ENSG00000227105.1	1.813628357	-0.263090652	0.324624467	-0.810446159	0.417683798	NA
ENSG00000227108.1	0.061077223	0.23628652	1.925964556	0.122684771	0.902356724	NA
ENSG00000227109.1	0.181770886	-0.368290346	1.115321112	-0.330210145	0.741241182	NA
ENSG00000227118.3	0.759705861	-0.953029094	0.532547706	-1.789565672	0.073523761	NA
ENSG00000227120.1	0.176173215	-0.683841374	1.463852099	-0.467151958	0.640391163	NA
ENSG00000227123.1	1.518490885	-1.102710154	0.526222423	-2.095521031	0.036124701	NA
ENSG00000227125.1	0.011060857	-0.067268847	4.153542184	-0.016195537	0.987078396	NA
ENSG00000227131.1	0.016570976	-0.084970278	4.153542184	-0.020457305	0.983678571	NA
ENSG00000227133.1	0.636927378	-0.1824314	0.502149914	-0.36330067	0.716380293	NA
ENSG00000227134.1	0.015482369	-0.084970278	4.153542184	-0.020457305	0.983678571	NA
ENSG00000227138.1	0.004135231	-0.031865986	4.153542184	-0.007672002	0.993878688	NA
ENSG00000227139.1	0.443936333	-0.490971266	0.785873559	-0.624745877	0.532137858	NA
ENSG00000227140.3	0	NA	NA	NA	NA	NA
ENSG00000227143.1	0.800212352	-1.644857846	0.993995549	-1.654793976	0.097966296	NA
ENSG00000227148.1	0.11470098	0.094672954	1.878977671	0.050385353	0.959815308	NA
ENSG00000227149.1	0.004974566	-0.031865986	4.153542184	-0.007672002	0.993878688	NA
ENSG00000227150.1	0.098580804	0.200882668	2.136473906	0.094025332	0.925089034	NA
ENSG00000227151.4	0	NA	NA	NA	NA	NA
ENSG00000227152.6	0.056108417	-0.279686018	4.153542184	-0.067336747	0.946313624	NA
ENSG00000227154.4	1.155994224	-0.394675852	0.591529251	-0.66721274	0.504636255	NA
ENSG00000227157.2	0.254749915	-0.137620244	1.266890353	-0.108628378	0.913497251	NA
ENSG00000227159.8	0.924205331	-1.7674535	0.832755769	-2.122415198	0.033802887	NA
ENSG00000227159.8_PAR_Y	0	NA	NA	NA	NA	NA
ENSG00000227161.1	0.828451605	-0.861512295	0.56171013	-1.5337311	0.125095819	NA
ENSG00000227163.2	0.555948491	-0.401686663	0.655255644	-0.61302282	0.539861251	NA
ENSG00000227166.1	0.012021597	-0.067268847	4.153542184	-0.016195537	0.987078396	NA
ENSG00000227167.1	0.169799739	-0.582114535	1.440149701	-0.404204184	0.686062577	NA
ENSG00000227169.2	0.010507253	-0.067268847	4.153542184	-0.016195537	0.987078396	NA
ENSG00000227173.1	0.714497021	-0.87037928	0.503465502	-1.728776402	0.083849121	NA
ENSG00000227175.1	0.564392026	0.588701347	0.615820605	0.955962405	0.339091229	NA
ENSG00000227177.1	0.043162325	-0.155774775	3.176597054	-0.049038255	0.96088881	NA
ENSG00000227179.6	0.537942327	-0.632731936	0.679181338	-0.93160972	0.351538258	NA
ENSG00000227180.1	0.041446626	-0.013508321	4.013749545	-0.003365512	0.997314715	NA
ENSG00000227181.1	0.019088946	0.021894177	4.153542184	0.005271206	0.995794205	NA
ENSG00000227182.1	0.163854294	0.041368583	1.874573672	0.022068262	0.982393504	NA
ENSG00000227186.1	0.005013031	-0.031865986	4.153542184	-0.007672002	0.993878688	NA
ENSG00000227187.1	0.347414913	-0.435293889	1.093639105	-0.39802334	0.690612981	NA
ENSG00000227196.1	0.375536597	-0.195136534	0.928252099	-0.21021933	0.833496493	NA
ENSG00000227197.1	0.939308762	-1.084115152	0.881039469	-1.230495557	0.21851159	NA
ENSG00000227198.1	0	NA	NA	NA	NA	NA
ENSG00000227200.1	1.443564776	-0.146780315	0.46321809	-0.316870861	0.751341593	NA
ENSG00000227204.1	0	NA	NA	NA	NA	NA
ENSG00000227205.4	0.294128698	-0.441744271	0.581734312	-0.759357427	0.447638773	NA
ENSG00000227206.1	0.049086562	-0.048911546	4.153542184	-0.011775864	0.990604437	NA
ENSG00000227207.2	0.754737409	0.197613171	0.636301669	0.310565225	0.756131167	NA
ENSG00000227209.1	0.025633207	-0.102671709	4.153542184	-0.024719072	0.980279042	NA
ENSG00000227211.2	0.216705977	-0.095306019	0.89220366	-0.106820924	0.914931048	NA
ENSG00000227213.1	0.790001119	-1.228345855	0.60160411	-2.041784349	0.041172927	NA
ENSG00000227215.1	1.52177871	-1.432021813	0.642316424	-2.22946473	0.025783	NA
ENSG00000227217.1	0.60047946	0.079028535	0.718470003	0.109995594	0.912412869	NA
ENSG00000227224.1	0.045727921	-0.048909034	2.867274251	-0.017057676	0.986390604	NA
ENSG00000227225.1	0.095337302	0.11237495	1.685051774	0.066689316	0.94682904	NA
ENSG00000227227.1	0.406454863	-0.793067703	0.73798806	-1.07463487	0.282538234	NA
ENSG00000227233.1	0.23828569	-0.563141817	0.815659117	-0.690413195	0.489934381	NA
ENSG00000227236.2	1.055006439	-1.634285979	0.779652636	-2.09617194	0.036066941	NA
ENSG00000227238.1	0.367105633	0.16790335	0.729481125	0.23016819	0.817961079	NA
ENSG00000227241.1	0.118852997	0.6960957	1.985512019	0.350587502	0.725897834	NA
ENSG00000227243.3	1.192754325	-0.795148294	1.055369119	-0.753431458	0.451190685	NA
ENSG00000227244.2	0.112121517	0.076994408	1.430372683	0.053828215	0.95707203	NA
ENSG00000227247.1	0.014162864	-0.084970278	4.153542184	-0.020457305	0.983678571	NA
ENSG00000227248.1	0.217497953	-0.774580368	1.352961814	-0.572507191	0.566978415	NA
ENSG00000227249.1	0.042775586	-0.173477433	4.153542184	-0.041766142	0.966685126	NA
ENSG00000227251.1	0	NA	NA	NA	NA	NA
ENSG00000227254.1	0.05433284	-0.10201333	2.391173624	-0.042662452	0.965970611	NA
ENSG00000227255.1	0.080790171	0.236286597	1.889959413	0.125022048	0.900506095	NA
ENSG00000227257.1	0.207681009	-0.189738757	0.820283482	-0.231308762	0.81707494	NA
ENSG00000227259.2	0.130528406	-0.117945237	1.0983879	-0.107380313	0.914487272	NA
ENSG00000227260.2	0.970334154	-0.30766881	0.599901048	-0.512865932	0.608045106	NA
ENSG00000227261.1	0.275877896	-0.089189494	0.82472952	-0.108143933	0.913881519	NA
ENSG00000227264.3	0.031963742	-0.155776002	4.153542184	-0.037504375	0.970082852	NA
ENSG00000227265.2	0.138276233	-0.135535193	1.367232499	-0.09913105	0.921034219	NA
ENSG00000227267.3	1.147438861	-0.240829675	0.733330727	-0.32840527	0.742605259	NA
ENSG00000227269.1	0.614049781	-0.02606753	0.605206364	-0.043072134	0.965644032	NA
ENSG00000227270.1	0.021966805	-0.067268847	4.153542184	-0.016195537	0.987078396	NA
ENSG00000227271.1	0.184636572	-0.243356295	0.885529617	-0.274814405	0.783458831	NA
ENSG00000227274.1	0.178934383	-0.691119532	2.149229774	-0.321566145	0.747781395	NA
ENSG00000227275.1	0.036841251	0.111057482	4.077143638	0.027239041	0.978269077	NA
ENSG00000227278.1	0.07842463	0.076315349	2.026080784	0.037666489	0.969953595	NA
ENSG00000227282.1	0.040131846	0.200223947	3.203629214	0.062499101	0.950165377	NA
ENSG00000227283.1	0.012920436	-0.049567417	4.153542184	-0.01193377	0.990478455	NA
ENSG00000227284.2	0.224670784	-0.457259866	1.36129928	-0.335899587	0.736946589	NA
ENSG00000227289.2	0.010767444	0.07499847	4.153542184	0.018056509	0.985593773	NA
ENSG00000227290.2	1.59775491	-0.807567362	0.558439675	-1.446113874	0.148145265	NA
ENSG00000227291.1	0.277077936	-0.20792407	1.350740965	-0.153933341	0.877662295	NA
ENSG00000227293.1	0.07349391	-0.208879619	3.339276029	-0.062552367	0.950122961	NA
ENSG00000227294.1	0.365253448	-0.865742645	1.353582546	-0.639593534	0.522436887	NA
ENSG00000227297.1	0.482093645	-0.194985365	0.6973501	-0.279609002	0.7797775	NA
ENSG00000227298.1	0	NA	NA	NA	NA	NA
ENSG00000227301.1	0.270101268	-0.517692581	1.211586326	-0.427284932	0.669171807	NA
ENSG00000227302.1	0.148902876	-0.331622276	2.274121952	-0.145824315	0.88406008	NA
ENSG00000227303.1	0.088119904	-0.065953678	1.780635828	-0.037039397	0.970453593	NA
ENSG00000227305.2	0	NA	NA	NA	NA	NA
ENSG00000227306.1	0.009055601	-0.049567417	4.153542184	-0.01193377	0.990478455	NA
ENSG00000227307.1	0.423099908	-0.118207301	1.031842668	-0.114559423	0.908794344	NA
ENSG00000227309.1	0.773283922	-0.326500151	0.562159197	-0.580796602	0.561377546	NA
ENSG00000227313.1	1.436659119	-1.150785687	0.928058514	-1.239992597	0.214978132	NA
ENSG00000227321.2	1.698036939	-0.85830046	0.596509282	-1.438871927	0.150186813	NA
ENSG00000227330.1	0.770346471	-0.28437799	0.682874116	-0.416442773	0.677086035	NA
ENSG00000227335.1	0.72240046	-0.62234056	0.779554502	-0.79832848	0.424679895	NA
ENSG00000227336.1	0.237863242	-0.237863918	1.270223992	-0.187261396	0.851455689	NA
ENSG00000227338.2	1.66587213	0.167341588	0.620729222	0.269588707	0.787476689	NA
ENSG00000227339.1	0.875761277	-0.934624451	0.506044976	-1.846919731	0.064758775	NA
ENSG00000227342.1	0.563372668	-0.383080837	1.17891472	-0.324943637	0.74522373	NA
ENSG00000227343.1	0.199729127	-0.439055243	0.759698325	-0.577933672	0.563308901	NA
ENSG00000227348.1	0.488181957	-0.888324476	0.679625468	-1.30707944	0.191185733	NA
ENSG00000227349.1	0.030393744	0.004192747	4.153542184	0.001009439	0.999194585	NA
ENSG00000227350.1	0.09600696	-0.065953513	1.579319061	-0.041760728	0.966689443	NA
ENSG00000227351.2	0.076793142	-0.030550901	2.339778139	-0.013057178	0.989582175	NA
ENSG00000227352.1	0.445504283	0.186947963	0.812020404	0.230225696	0.817916395	NA
ENSG00000227353.1	0.029780048	-0.138073889	3.700513495	-0.037312089	0.970236166	NA
ENSG00000227358.1	0.166448867	-0.421724449	2.283250604	-0.184703531	0.853461576	NA
ENSG00000227360.2	0.171438546	-0.118864131	1.379888838	-0.086140367	0.931354834	NA
ENSG00000227364.1	0.030614221	0.004192747	4.153542184	0.001009439	0.999194585	NA
ENSG00000227365.1	0.007676569	0.07499847	4.153542184	0.018056509	0.985593773	NA
ENSG00000227367.1	0.085421487	0.058612839	2.509734287	0.023354201	0.981367737	NA
ENSG00000227368.1	1.118179605	-0.291950894	0.497214845	-0.587172521	0.557087846	NA
ENSG00000227371.1	0.010507253	-0.067268847	4.153542184	-0.016195537	0.987078396	NA
ENSG00000227374.1	0	NA	NA	NA	NA	NA
ENSG00000227383.1	0.669619364	-1.162298891	0.752944821	-1.543670742	0.122668118	NA
ENSG00000227386.1	0.036107897	-0.12037314	4.153542184	-0.02898084	0.976879872	NA
ENSG00000227391.1	0.101833802	-0.297077387	2.983648411	-0.099568497	0.920686905	NA
ENSG00000227393.1	0.049768699	-0.066610619	2.848163966	-0.023387214	0.981341404	NA
ENSG00000227394.1	1.796150385	0.091042111	0.426646428	0.213390069	0.831022726	NA
ENSG00000227395.1	0.720038625	-0.457882381	0.798869405	-0.573162996	0.566534337	NA
ENSG00000227397.1	0.563642823	-0.614036533	1.348531932	-0.455337036	0.648866786	NA
ENSG00000227399.1	0.712779221	-0.38406126	0.614116595	-0.625388181	0.531716317	NA
ENSG00000227400.2	0.291518681	-0.734926966	1.188889337	-0.618162635	0.536468137	NA
ENSG00000227401.1	1.292995782	-0.802300222	0.461415838	-1.738779114	0.082073624	NA
ENSG00000227404.1	1.704197697	-0.277420592	0.351243132	-0.789824957	0.429630002	NA
ENSG00000227406.1	0.628968482	-0.640312018	0.607544103	-1.053935039	0.29191266	NA
ENSG00000227407.1	1.10920156	-0.657162	0.504924976	-1.301504245	0.193085912	NA
ENSG00000227408.1	0.348318342	-0.605594726	1.335781559	-0.453363592	0.650286948	NA
ENSG00000227409.1	1.729912793	-0.578449189	0.498770731	-1.159749668	0.246150742	NA
ENSG00000227411.1	0.047623933	0.040253271	3.512684246	0.011459405	0.990856918	NA
ENSG00000227412.1	0.062552292	-0.191177833	3.062799886	-0.062419303	0.950228924	NA
ENSG00000227416.2	0.260349173	-0.152607117	0.775975778	-0.196664794	0.844089862	NA
ENSG00000227417.3	1.369708303	-0.157764873	0.493055852	-0.319973634	0.748988318	NA
ENSG00000227418.6	0.196597123	-0.547712758	1.773548928	-0.308823032	0.757456148	NA
ENSG00000227421.2	1.553621271	-0.059029398	0.561504485	-0.105127206	0.916274872	NA
ENSG00000227423.2	0.025350557	-0.138074571	4.153542184	-0.033242607	0.973481121	NA
ENSG00000227425.1	0.180604291	0.023644679	1.156598705	0.020443287	0.983689753	NA
ENSG00000227426.1	0.006402922	-0.031865986	4.153542184	-0.007672002	0.993878688	NA
ENSG00000227427.1	0.164280151	-0.190142244	1.511062074	-0.12583351	0.899863716	NA
ENSG00000227433.1	0.508537782	-1.004628718	0.922020866	-1.089594341	0.275891877	NA
ENSG00000227434.2	0.008109225	-0.049567417	4.153542184	-0.01193377	0.990478455	NA
ENSG00000227436.1	1.158452775	-0.592021187	0.396474583	-1.49321347	0.135381317	NA
ENSG00000227439.1	0	NA	NA	NA	NA	NA
ENSG00000227443.2	0.043545336	0.057954715	3.5444436	0.016350864	0.986954479	NA
ENSG00000227444.1	0	NA	NA	NA	NA	NA
ENSG00000227445.1	0.03783687	-0.173476786	3.602072456	-0.048160271	0.961588512	NA
ENSG00000227447.1	0.019046305	-0.067268847	4.153542184	-0.016195537	0.987078396	NA
ENSG00000227449.8	0.480725074	0.094313759	0.579862104	0.1626486	0.870795119	NA
ENSG00000227453.1	0.615696219	0.031387147	0.487909552	0.064329847	0.948707588	NA
ENSG00000227454.2	0.232547736	-0.280341634	0.994146053	-0.281992402	0.777949336	NA
ENSG00000227455.3	1.61086317	-0.450907902	0.73805876	-0.610937674	0.541240843	NA
ENSG00000227459.1	0.079442348	0.04091195	2.030086971	0.020152806	0.983921475	NA
ENSG00000227462.1	1.4943524	-0.298552466	0.452045849	-0.660447312	0.508966819	NA
ENSG00000227463.3	0.64951631	-0.516198126	0.696810202	-0.74080162	0.458813733	NA
ENSG00000227465.1	0.013431073	0.057297039	4.153542184	0.013794741	0.988993738	NA
ENSG00000227466.1	0.55109867	-1.302908336	0.951310875	-1.369592602	0.17081411	NA
ENSG00000227474.1	0.849097626	-0.885401702	0.618792414	-1.430854162	0.152472017	NA
ENSG00000227475.1	1.122823819	-0.826912189	0.891378343	-0.927678124	0.353574559	NA
ENSG00000227480.2	0.734481282	-0.505494851	0.682589318	-0.74055488	0.458963374	NA
ENSG00000227481.1	0.433515157	-0.858585133	1.125630484	-0.762759312	0.445606951	NA
ENSG00000227484.1	0.596322532	-0.480785382	0.554820415	-0.866560367	0.386182937	NA
ENSG00000227485.1	0.007612502	-0.049567417	4.153542184	-0.01193377	0.990478455	NA
ENSG00000227488.2	0	NA	NA	NA	NA	NA
ENSG00000227489.1	0.021956876	0.021894177	4.153542184	0.005271206	0.995794205	NA
ENSG00000227491.1	0.047289164	0.040255643	2.415698601	0.016664183	0.986704521	NA
ENSG00000227493.1	0.182146585	-0.568403388	1.668647215	-0.340637244	0.733376688	NA
ENSG00000227494.2	0.02816776	-0.102671709	4.153542184	-0.024719072	0.980279042	NA
ENSG00000227497.1	0.106844592	-0.403930484	1.773582253	-0.227748379	0.819841859	NA
ENSG00000227498.2	0.011853159	0.057297039	4.153542184	0.013794741	0.988993738	NA
ENSG00000227499.1	0.388596581	-0.583633131	0.614234054	-0.950180354	0.342020619	NA
ENSG00000227505.1	0.138968809	-0.083307349	1.18401207	-0.070360219	0.943906953	NA
ENSG00000227509.1	0.122294605	-0.297064388	1.767726411	-0.168048849	0.86654485	NA
ENSG00000227510.4	0.035549246	-0.031208888	3.624673067	-0.008610125	0.993130199	NA
ENSG00000227511.1	0.010507253	-0.067268847	4.153542184	-0.016195537	0.987078396	NA
ENSG00000227513.1	0.172440434	-0.278968705	0.892991476	-0.312397949	0.754738109	NA
ENSG00000227514.3	0.120256876	-0.315089022	1.975714102	-0.159481082	0.873289862	NA
ENSG00000227515.3	0.124267404	-0.01109067	1.019577375	-0.010877713	0.991321012	NA
ENSG00000227516.1	0.923935092	-1.121059554	0.715713656	-1.566352052	0.117266221	NA
ENSG00000227517.7	1.163196016	0.306252457	0.415873433	0.73640784	0.461482535	NA
ENSG00000227518.5	1.547853006	-0.062612938	0.409308048	-0.152972652	0.878419842	NA
ENSG00000227519.1	0.103217476	0.077079897	1.308134788	0.058923513	0.95301303	NA
ENSG00000227521.2	0.024841073	-0.138074571	4.153542184	-0.033242607	0.973481121	NA
ENSG00000227523.1	0.927197862	-0.840152616	0.638852577	-1.315096231	0.188477563	NA
ENSG00000227528.6	0.270482222	-0.285086281	1.070490262	-0.266313755	0.78999758	NA
ENSG00000227532.1	0.304317474	-0.750046761	1.072068115	-0.699626031	0.484160881	NA
ENSG00000227534.1	0.938331774	-0.558548078	0.731181605	-0.76389788	0.444928101	NA
ENSG00000227535.2	0.403565585	-0.598376889	0.933107137	-0.64127351	0.521344997	NA
ENSG00000227537.1	0.052649882	0.004850282	3.481265285	0.001393253	0.998888346	NA
ENSG00000227538.1	0.188317596	0.043873943	0.907915654	0.048323809	0.961458179	NA
ENSG00000227541.1	0.720496365	-0.631338407	0.614909702	-1.026717265	0.304553617	NA
ENSG00000227545.1	0	NA	NA	NA	NA	NA
ENSG00000227547.3	0.009550917	-0.049567417	4.153542184	-0.01193377	0.990478455	NA
ENSG00000227549.2	0.055460925	-0.102013544	2.588690455	-0.039407394	0.968565585	NA
ENSG00000227550.2	0.624385354	0.124151171	0.553874263	0.224150461	0.822640229	NA
ENSG00000227551.1	0	NA	NA	NA	NA	NA
ENSG00000227554.1	0.354697787	-0.582017556	1.243857402	-0.467913408	0.639846515	NA
ENSG00000227555.1	1.396417433	-1.489346352	0.630457942	-2.362324675	0.018160729	NA
ENSG00000227556.1	0.240906704	-0.42169039	1.641566401	-0.256882932	0.797269147	NA
ENSG00000227557.1	0.022074989	-0.067268847	4.153542184	-0.016195537	0.987078396	NA
ENSG00000227562.1	0.068574725	0.581840297	3.389887887	0.171639982	0.863720573	NA
ENSG00000227563.1	0.151410099	-0.492966166	1.995889115	-0.246990758	0.804915376	NA
ENSG00000227564.3	0.163416513	0.31543609	1.670913662	0.188780604	0.850264774	NA
ENSG00000227568.1	0.301355635	1.282839029	0.904899966	1.41765839	0.156290524	NA
ENSG00000227573.2	0.222767897	-0.134489573	1.005335503	-0.133775811	0.893579855	NA
ENSG00000227574.2	0.015650016	-0.049567417	4.153542184	-0.01193377	0.990478455	NA
ENSG00000227578.1	0.584499043	-0.201090556	0.573763643	-0.350476295	0.725981277	NA
ENSG00000227581.2	0.201583236	-0.511041844	0.988237639	-0.517124448	0.605069288	NA
ENSG00000227584.2	0.081230699	-0.279685626	2.019661593	-0.13848143	0.889859945	NA
ENSG00000227585.2	0.057864897	-0.20888003	3.855740065	-0.054173784	0.956796707	NA
ENSG00000227588.2	0.913167382	-0.420164115	0.701422767	-0.599016934	0.549161592	NA
ENSG00000227589.1	1.536567308	-0.08983609	0.519487545	-0.172932134	0.862704773	NA
ENSG00000227590.2	0.211988951	-0.474637392	0.790106691	-0.600725696	0.548022702	NA
ENSG00000227592.1	0.069253265	-0.261983963	2.185188295	-0.119890796	0.904569656	NA
ENSG00000227593.2	0.152580462	-0.42234245	1.418070524	-0.297828946	0.765833721	NA
ENSG00000227597.1	0.164992972	-0.279247519	2.447899177	-0.114076397	0.909177232	NA
ENSG00000227599.1	0.061095066	0.004851664	2.803497457	0.001730575	0.998619201	NA
ENSG00000227602.1	0.098659141	-0.154586932	1.593588099	-0.097005576	0.922721966	NA
ENSG00000227604.3	0.025347645	-0.084970278	4.153542184	-0.020457305	0.983678571	NA
ENSG00000227606.2	0.062379573	0.004851145	3.075291674	0.001577459	0.998741371	NA
ENSG00000227607.2	0.032557198	-0.155776002	4.153542184	-0.037504375	0.970082852	NA
ENSG00000227609.2	0.831984319	-0.947429873	0.712922501	-1.3289381	0.183868393	NA
ENSG00000227610.1	0.255001691	-0.350501475	2.755946113	-0.12718009	0.898797863	NA
ENSG00000227611.1	0.007004835	-0.049567417	4.153542184	-0.01193377	0.990478455	NA
ENSG00000227613.1	0.225655111	-0.172336847	1.486579085	-0.115928476	0.907709227	NA
ENSG00000227616.1	0.064778778	-0.226581205	3.390631156	-0.066825672	0.946720486	NA
ENSG00000227621.1	1.197286614	-0.508496895	0.447976795	-1.135096507	0.256334885	NA
ENSG00000227623.1	0.008611095	-0.049567417	4.153542184	-0.01193377	0.990478455	NA
ENSG00000227624.2	0.401731207	-0.35693941	0.674253381	-0.529384679	0.596538624	NA
ENSG00000227625.2	0.690747124	0.105599775	0.482191917	0.218999471	0.82665046	NA
ENSG00000227629.1	0.037036574	-0.048909658	3.23469246	-0.015120342	0.987936172	NA
ENSG00000227633.1	0	NA	NA	NA	NA	NA
ENSG00000227635.1	0	NA	NA	NA	NA	NA
ENSG00000227644.2	0	NA	NA	NA	NA	NA
ENSG00000227645.2	0.237718009	-0.693526725	1.154848253	-0.600534939	0.548149783	NA
ENSG00000227646.7	1.842325373	0.219255209	0.466568516	0.469931428	0.63840401	NA
ENSG00000227649.1	0.067023679	-0.20887997	3.784240479	-0.05519733	0.955981256	NA
ENSG00000227653.1	1.071500335	-0.659490418	0.538170588	-1.225430064	0.220413225	NA
ENSG00000227657.1	0	NA	NA	NA	NA	NA
ENSG00000227658.1	0.344001033	-0.248200834	1.28351976	-0.193375156	0.846665171	NA
ENSG00000227659.1	1.096847908	-0.928542539	0.598664378	-1.551023533	0.120896044	NA
ENSG00000227660.1	0.374614759	0.575079837	0.907102561	0.633974438	0.526097504	NA
ENSG00000227661.1	0	NA	NA	NA	NA	NA
ENSG00000227663.1	0.382660297	-0.506518911	0.747134214	-0.677949024	0.497804015	NA
ENSG00000227667.1	0.061996444	-0.119714821	2.200628781	-0.05440028	0.956616256	NA
ENSG00000227673.1	0.779598032	-0.128197912	0.640412206	-0.200180308	0.841339568	NA
ENSG00000227679.1	0.013798859	-0.067268847	4.153542184	-0.016195537	0.987078396	NA
ENSG00000227680.1	0.174392454	0.26165129	1.211028646	0.216057061	0.82894327	NA
ENSG00000227682.2	1.793138614	-0.378865019	0.421109207	-0.899683532	0.36828869	NA
ENSG00000227684.2	0.022984374	0.146460064	4.153542184	0.035261485	0.971871235	NA
ENSG00000227685.1	0.254439106	-0.64037737	1.049306209	-0.610286459	0.541672065	NA
ENSG00000227688.2	1.344728976	-1.114502699	0.504117465	-2.21079962	0.027049716	NA
ENSG00000227689.1	0.370633071	0.429193992	0.692955989	0.619366885	0.535674692	NA
ENSG00000227693.1	0	NA	NA	NA	NA	NA
ENSG00000227694.1	0.460600201	-0.692711668	0.532603396	-1.30061444	0.193390462	NA
ENSG00000227700.1	0.051582095	0.449353564	3.90675017	0.115019785	0.90842944	NA
ENSG00000227702.1	1.801440476	0.439559031	0.406085647	1.08242937	0.279061784	NA
ENSG00000227704.1	0.445496234	-0.695442251	0.796452515	-0.873174782	0.382567818	NA
ENSG00000227705.1	1.78185179	-1.650180212	0.767470838	-2.150153634	0.031543064	NA
ENSG00000227706.4	1.224976183	-0.711569768	0.600411597	-1.185136615	0.235963436	NA
ENSG00000227707.1	0.111453067	-0.208223351	2.470087217	-0.084297975	0.932819522	NA
ENSG00000227708.1	0.229088741	-0.826707213	1.755718205	-0.470865547	0.637736753	NA
ENSG00000227709.4	0.528171911	-0.39049335	0.794116547	-0.491733048	0.622908072	NA
ENSG00000227710.1	0.317850903	-0.495468612	0.858436531	-0.577175592	0.563820844	NA
ENSG00000227713.2	0.382439021	0.244130342	0.942951959	0.258900084	0.795712333	NA
ENSG00000227714.1	0.309663151	-0.519892249	1.056058662	-0.492294858	0.622510915	NA
ENSG00000227716.1	0.11635892	-0.225924845	1.989500544	-0.113558574	0.909587728	NA
ENSG00000227717.4	0.090323387	-0.297387322	2.007638943	-0.148127891	0.882241838	NA
ENSG00000227718.1	0.413221948	-1.303966635	1.600361923	-0.814794839	0.415189756	NA
ENSG00000227721.1	0.188839089	-0.225825867	2.602027229	-0.086788434	0.930839682	NA
ENSG00000227722.2	1.408588612	-1.410352485	0.650106732	-2.169416829	0.030051052	NA
ENSG00000227723.1	0.167239628	0.059392793	1.735238424	0.034227454	0.972695774	NA
ENSG00000227728.2	0.093627743	0.112375422	1.306524335	0.086010968	0.931457699	NA
ENSG00000227729.5	0.100648331	-0.47098268	1.699662402	-0.277103665	0.781700508	NA
ENSG00000227730.2	1.720572911	-0.471977672	0.752855077	-0.626917034	0.530713621	NA
ENSG00000227734.1	0.01400967	-0.084970278	4.153542184	-0.020457305	0.983678571	NA
ENSG00000227735.1	0.135184268	-0.350453562	1.365926005	-0.256568483	0.797511908	NA
ENSG00000227736.1	0.107362118	-0.06552248	1.51884792	-0.043139592	0.965590259	NA
ENSG00000227737.3	0.04337365	-0.048909556	3.177825163	-0.01539089	0.987720332	NA
ENSG00000227738.1	0.058845103	0.164823082	2.37266655	0.069467445	0.944617545	NA
ENSG00000227743.2	0.368452218	-0.878202006	0.868494963	-1.011176856	0.311931791	NA
ENSG00000227745.1	1.611042675	-0.053900204	0.630253806	-0.085521425	0.931846863	NA
ENSG00000227747.2	1.113684009	0.350577347	0.378175745	0.927022295	0.353914959	NA
ENSG00000227748.2	0.587020179	-0.048333649	0.659003224	-0.07334357	0.941532721	NA
ENSG00000227751.1	0	NA	NA	NA	NA	NA
ENSG00000227753.3	0.213600146	-0.261382652	1.027326284	-0.254430024	0.799163358	NA
ENSG00000227757.3	1.278697063	0.505416919	0.821300715	0.615385948	0.538299869	NA
ENSG00000227758.1	1.793802577	-0.467194239	0.512953143	-0.910793208	0.362404342	NA
ENSG00000227759.2	0.445636947	-0.43605788	0.787902711	-0.553441274	0.579961283	NA
ENSG00000227760.2	0.457951738	1.127824218	1.571617986	0.717619821	0.472991733	NA
ENSG00000227762.4	0.174958651	-0.213621861	1.511080189	-0.141370301	0.887577415	NA
ENSG00000227766.1	0.050012	0.057957331	2.401743099	0.024131362	0.980747828	NA
ENSG00000227770.1	1.606010972	-0.495828703	0.477557649	-1.038259368	0.29914932	NA
ENSG00000227776.1	0.503299068	-0.2153716	0.708293834	-0.30407098	0.761073815	NA
ENSG00000227779.1	0.153251446	-0.350515966	1.832913142	-0.191234357	0.848341987	NA
ENSG00000227784.1	0.013142523	-0.049567417	4.153542184	-0.01193377	0.990478455	NA
ENSG00000227785.1	0.36119002	0.099154972	1.183531467	0.083778907	0.933232219	NA
ENSG00000227789.1	0.076780529	-0.048910582	3.712762613	-0.013173636	0.989489264	NA
ENSG00000227790.7	0.358258711	-0.730306192	0.671196428	-1.088066267	0.276565854	NA
ENSG00000227795.1	0.186782626	-0.243651225	3.065474067	-0.079482396	0.936648933	NA
ENSG00000227800.1	0.309666759	0.180695464	0.762188454	0.237074523	0.812598977	NA
ENSG00000227802.1	0.380509589	0.187749293	1.721717366	0.109047685	0.913164669	NA
ENSG00000227803.2	1.266001511	-0.33387713	0.449875342	-0.742154769	0.45799357	NA
ENSG00000227805.1	0.621103252	-0.299450431	0.568456742	-0.526777868	0.598347854	NA
ENSG00000227806.1	0.015241978	-0.084970278	4.153542184	-0.020457305	0.983678571	NA
ENSG00000227809.2	0.042683382	-0.066612977	4.153542184	-0.016037631	0.98720437	NA
ENSG00000227813.1	0.632584967	-0.841656335	0.602153917	-1.397742855	0.1621903	NA
ENSG00000227814.3	0.122209015	-0.386121824	1.5695478	-0.246008324	0.805675789	NA
ENSG00000227817.4	0.166985134	-0.683895075	1.279488177	-0.534506756	0.592990977	NA
ENSG00000227818.1	0.18801093	0.130421352	1.233662536	0.105718823	0.915805445	NA
ENSG00000227824.1	0.141814892	-0.279265025	2.26602221	-0.123240198	0.901916895	NA
ENSG00000227830.1	0	NA	NA	NA	NA	NA
ENSG00000227832.1	0.105570748	-0.154588008	1.687855156	-0.091588432	0.927025043	NA
ENSG00000227834.1	0.413034644	-0.073803733	0.758735755	-0.097271985	0.922510403	NA
ENSG00000227836.1	0.717703495	-0.593824678	0.518727093	-1.144772823	0.252303276	NA
ENSG00000227837.1	0	NA	NA	NA	NA	NA
ENSG00000227838.1	0.17676892	0.306679312	1.195759853	0.256472327	0.797586146	NA
ENSG00000227840.1	0.036370964	0.039595608	4.153542184	0.009532974	0.992393903	NA
ENSG00000227841.1	0.09677757	-0.047724939	2.029058834	-0.023520727	0.981234905	NA
ENSG00000227842.1	0.595563918	-0.963518217	0.66269287	-1.453943841	0.145961877	NA
ENSG00000227845.2	0.316935294	-0.277297742	0.755996999	-0.366797411	0.713770139	NA
ENSG00000227846.1	0.028364228	-0.138074571	4.153542184	-0.033242607	0.973481121	NA
ENSG00000227847.1	0.079926728	-0.137416473	2.161836062	-0.063564706	0.949316836	NA
ENSG00000227850.1	0.308794317	-0.378482905	0.618723308	-0.611715933	0.540725719	NA
ENSG00000227851.1	0.017512088	-0.102671709	4.153542184	-0.024719072	0.980279042	NA
ENSG00000227852.1	1.412256745	-0.239122533	0.430237462	-0.555791984	0.578353066	NA
ENSG00000227860.1	0.027530224	-0.138074571	4.153542184	-0.033242607	0.973481121	NA
ENSG00000227862.1	0.028796345	-0.138074571	4.153542184	-0.033242607	0.973481121	NA
ENSG00000227863.3	0.399579115	-0.129233971	1.131662172	-0.114198366	0.909080547	NA
ENSG00000227864.1	0.006367223	-0.031865986	4.153542184	-0.007672002	0.993878688	NA
ENSG00000227867.1	0	NA	NA	NA	NA	NA
ENSG00000227871.1	0	NA	NA	NA	NA	NA
ENSG00000227873.1	0.074451628	0.218583354	2.53506389	0.086224002	0.931288351	NA
ENSG00000227874.1	0.081000599	-0.261983994	2.322574374	-0.112798969	0.910189936	NA
ENSG00000227875.2	0.200902314	-0.350777833	0.976018231	-0.359396804	0.719298265	NA
ENSG00000227878.2	0.053730948	-0.173476284	3.106203813	-0.055848326	0.955462636	NA
ENSG00000227880.1	0.082733117	-0.03055036	1.889931099	-0.016164801	0.987102916	NA
ENSG00000227881.1	0.535134546	-0.388310832	0.531191519	-0.731018507	0.464767849	NA
ENSG00000227882.1	0.109977487	0.005508869	1.76471268	0.003121681	0.997509263	NA
ENSG00000227883.1	0.121555305	0.023524486	2.310169973	0.010183011	0.991875273	NA
ENSG00000227890.1	0.530042229	-1.348714616	0.561426402	-2.402299948	0.016292343	NA
ENSG00000227892.1	0.196620991	-0.421027689	1.248792472	-0.337147844	0.736005452	NA
ENSG00000227893.1	0.302899516	-0.788890164	1.308961102	-0.602684192	0.5467188	NA
ENSG00000227902.2	0.012883918	0.039595608	4.153542184	0.009532974	0.992393903	NA
ENSG00000227905.1	0.163485641	-0.330484621	1.603134374	-0.206149046	0.836674489	NA
ENSG00000227907.1	0.041614315	0.057957262	2.438821658	0.023764453	0.981040495	NA
ENSG00000227911.3	0.626793847	-0.634202711	1.028868006	-0.616408234	0.53762512	NA
ENSG00000227912.2	0.096445507	-0.225925106	2.720544255	-0.083044084	0.933816487	NA
ENSG00000227913.1	0.638866411	-0.996254113	0.696772095	-1.42981345	0.152770568	NA
ENSG00000227914.3	1.380232513	-0.227439777	0.522351138	-0.43541549	0.663260869	NA
ENSG00000227915.1	0	NA	NA	NA	NA	NA
ENSG00000227917.3	0.520379624	1.256936351	0.608452544	2.065791925	0.038848131	NA
ENSG00000227919.1	0.002957006	-0.031865986	4.153542184	-0.007672002	0.993878688	NA
ENSG00000227920.3	1.109802601	-0.537451777	0.63271713	-0.849434529	0.395639547	NA
ENSG00000227922.1	0.281405332	-0.507876257	0.66174011	-0.76748598	0.442792626	NA
ENSG00000227923.1	0	NA	NA	NA	NA	NA
ENSG00000227924.2	0.018000048	-0.067268847	4.153542184	-0.016195537	0.987078396	NA
ENSG00000227927.2	0.458829355	-0.419755731	0.875512383	-0.479440085	0.631625583	NA
ENSG00000227929.4	0.236592819	-0.461924121	1.013361568	-0.455833471	0.648509733	NA
ENSG00000227930.1	0.069780279	-0.1911776	2.756338009	-0.069359273	0.944703646	NA
ENSG00000227935.1	0.087201385	-0.172819939	2.318542964	-0.074538166	0.940582174	NA
ENSG00000227937.1	0.012014813	-0.067268847	4.153542184	-0.016195537	0.987078396	NA
ENSG00000227938.1	0.816944074	-0.984447952	0.681392317	-1.444759396	0.14852548	NA
ENSG00000227940.2	0.154787793	-0.403945213	4.153541447	-0.097253204	0.922525318	NA
ENSG00000227942.1	0.666814767	0.308457769	0.400150419	0.770854544	0.440793153	NA
ENSG00000227947.2	0.954937043	-2.03782559	0.908609134	-2.242796724	0.024909926	NA
ENSG00000227948.4	0.851722067	-1.059009404	0.944027814	-1.121798944	0.261947935	NA
ENSG00000227949.1	0.076007575	-0.279685667	2.339255155	-0.119561847	0.904830244	NA
ENSG00000227950.1	0.422401111	-0.074897458	0.651049149	-0.115041173	0.908412488	NA
ENSG00000227952.2	0.016129025	-0.067268847	4.153542184	-0.016195537	0.987078396	NA
ENSG00000227958.1	0.472092659	-0.090753412	1.0780809	-0.084180521	0.932912905	NA
ENSG00000227960.1	0.131658348	0.130420271	1.249825398	0.104350792	0.916890971	NA
ENSG00000227965.1	0.046135243	-0.155774751	3.15394866	-0.049390389	0.960608187	NA
ENSG00000227968.1	0.277278785	-0.101861156	0.858222181	-0.118688561	0.905522099	NA
ENSG00000227969.1	1.110004262	-1.118801934	0.486266742	-2.300798793	0.021403007	NA
ENSG00000227970.1	0.038465893	-0.173476775	3.59148518	-0.048302239	0.96147537	NA
ENSG00000227971.1	0.053538608	-0.084311904	2.592395171	-0.032522782	0.974055148	NA
ENSG00000227979.1	0.042358875	-0.173477433	4.153542184	-0.041766142	0.966685126	NA
ENSG00000227981.2	0.045856218	0.057956379	2.870872672	0.020187722	0.983893623	NA
ENSG00000227982.1	0.067345083	-0.084311841	2.540684056	-0.033184701	0.973527298	NA
ENSG00000227983.1	0	NA	NA	NA	NA	NA
ENSG00000227986.1	0	NA	NA	NA	NA	NA
ENSG00000227987.1	0.01389462	-0.067268847	4.153542184	-0.016195537	0.987078396	NA
ENSG00000227988.1	0.006310733	-0.031865986	4.153542184	-0.007672002	0.993878688	NA
ENSG00000227994.1	0.006402922	-0.031865986	4.153542184	-0.007672002	0.993878688	NA
ENSG00000227995.1	0.10797475	-0.048252038	1.85995662	-0.025942561	0.979303153	NA
ENSG00000228000.1	0.737616559	-0.542079164	0.575737476	-0.941538785	0.346428823	NA
ENSG00000228004.1	0.044345809	0.182521224	3.537164385	0.051601001	0.958846622	NA
ENSG00000228005.1	0.40671413	0.455858118	0.64783297	0.703666129	0.481640719	NA
ENSG00000228014.1	1.632697095	0.2287299	0.550317289	0.415632771	0.677678742	NA
ENSG00000228015.1	0.088411075	0.435393527	1.778087738	0.244866166	0.80656006	NA
ENSG00000228019.1	1.711844998	-0.505073029	0.435534607	-1.159662218	0.246186358	NA
ENSG00000228020.2	1.211649223	-0.052873518	0.597193277	-0.088536693	0.929450122	NA
ENSG00000228024.1	0.04164146	-0.138074346	4.009974631	-0.034432723	0.97253209	NA
ENSG00000228027.1	0.049140216	-0.066611675	3.493324283	-0.019068277	0.984786638	NA
ENSG00000228028.2	1.736073805	-0.417104353	0.361628858	-1.153404503	0.248744394	NA
ENSG00000228030.2	0.610094053	1.04380692	0.589081084	1.771924016	0.076407171	NA
ENSG00000228031.4	1.617257979	-0.334444316	0.50045068	-0.668286264	0.50395088	NA
ENSG00000228034.1	1.750716368	-0.230874634	0.360505389	-0.64041937	0.521899994	NA
ENSG00000228036.1	0.473613168	-0.026441776	0.684105011	-0.038651633	0.969168136	NA
ENSG00000228039.3	1.521786069	0.665390947	0.423128017	1.572552327	0.115822514	NA
ENSG00000228041.2	0.150154552	-0.047625711	1.15056629	-0.041393278	0.966982371	NA
ENSG00000228042.2	0.032791568	0.11105724	4.143379467	0.026803541	0.978616429	NA
ENSG00000228045.1	0.705937364	-0.858042957	0.913539103	-0.939251482	0.347601643	NA
ENSG00000228046.2	0.080682603	-0.172819696	1.896063065	-0.091146597	0.927376108	NA
ENSG00000228048.1	0.132984463	-0.173477433	4.153542184	-0.041766142	0.966685126	NA
ENSG00000228050.1	1.183845598	0.108810003	0.617674231	0.176160827	0.860167595	NA
ENSG00000228051.1	0.628463441	-0.040760656	0.490420203	-0.083113737	0.933761103	NA
ENSG00000228054.2	0.308044706	-0.31490951	0.828651006	-0.380026703	0.703925594	NA
ENSG00000228055.3	0.22987735	0.192290032	1.036225715	0.185567709	0.852783779	NA
ENSG00000228056.3	1.617337856	-0.782869962	0.439207074	-1.782462097	0.074673907	NA
ENSG00000228064.1	0.038150183	-0.048910345	3.596531005	-0.013599311	0.989149654	NA
ENSG00000228069.1	1.516066988	-0.270339789	0.434534783	-0.622136131	0.533852359	NA
ENSG00000228072.1	0.110308117	-0.154584566	1.430181577	-0.10808737	0.913926387	NA
ENSG00000228073.1	0.293257539	-0.279060218	0.691694933	-0.403444069	0.686621573	NA
ENSG00000228074.1	0.976854095	0.473285077	0.678158311	0.697897628	0.485241218	NA
ENSG00000228075.5	0.224453753	-0.550008052	1.252209553	-0.43923004	0.66049486	NA
ENSG00000228076.2	0.426983374	-0.919904504	0.810883281	-1.134447492	0.256606887	NA
ENSG00000228081.2	0.078529984	-0.13741628	1.893555371	-0.072570511	0.942147894	NA
ENSG00000228082.1	0.334694671	-0.608899079	0.843822287	-0.721596346	0.470542686	NA
ENSG00000228083.3	0.070863879	0.058613811	1.917077346	0.030574568	0.975608825	NA
ENSG00000228085.1	0.412324638	0.545427695	0.501110221	1.088438576	0.276401539	NA
ENSG00000228086.1	0.317393641	-0.295481853	0.820029291	-0.360330852	0.718599731	NA
ENSG00000228089.1	1.220336887	-1.065734966	0.609657692	-1.74808746	0.080448884	NA
ENSG00000228092.1	0.155114512	-0.332790473	3.459242875	-0.096203269	0.923359134	NA
ENSG00000228095.3	0.055852566	0.022553247	2.822578137	0.0079903	0.99362473	NA
ENSG00000228097.1	0.910195066	0.946820275	0.465517819	2.033907695	0.041960903	NA
ENSG00000228098.1	0.090460756	-0.06595421	2.314767096	-0.028492806	0.977269106	NA
ENSG00000228100.2	0.56798022	0.468246284	0.508063985	0.921628571	0.35672235	NA
ENSG00000228105.2	0.065377953	0.022553752	2.550156574	0.008844065	0.992943549	NA
ENSG00000228108.1	0.795601226	-0.617584789	0.667811664	-0.924788862	0.355075745	NA
ENSG00000228111.1	0.383317616	-0.238633813	0.706970039	-0.33754445	0.73570651	NA
ENSG00000228112.1	0.150521897	0.005735124	1.585946555	0.003616215	0.997114684	NA
ENSG00000228118.3	1.407960577	-1.106614763	0.433166833	-2.554707975	0.010627692	NA
ENSG00000228120.2	0.137082476	-0.136702049	1.198612265	-0.114050267	0.909197946	NA
ENSG00000228121.1	1.23059238	-0.23169771	0.423617367	-0.546950451	0.584412773	NA
ENSG00000228122.1	0	NA	NA	NA	NA	NA
ENSG00000228123.4	0.092623133	0.058614008	1.772976542	0.033059664	0.973627009	NA
ENSG00000228125.2	0.268322467	-0.60053185	1.205462661	-0.498175405	0.618360416	NA
ENSG00000228127.3	1.311982031	-0.901247823	0.60104432	-1.499469827	0.133751791	NA
ENSG00000228131.1	0.53633786	-0.515160554	0.970898149	-0.530602056	0.595694571	NA
ENSG00000228132.2	0.084016503	0.058613996	1.782361882	0.032885575	0.973765836	NA
ENSG00000228133.3	0.960175842	-0.78303274	0.661226055	-1.184213376	0.236328608	NA
ENSG00000228134.1	0	NA	NA	NA	NA	NA
ENSG00000228135.1	1.39392961	-0.935923299	0.466117779	-2.007911607	0.044652686	NA
ENSG00000228136.1	0.010507253	-0.067268847	4.153542184	-0.016195537	0.987078396	NA
ENSG00000228141.7	1.669193925	0.23106282	0.370630348	0.623432003	0.533000673	NA
ENSG00000228143.2	0.457371812	-0.370177047	0.642309014	-0.576322359	0.564397312	NA
ENSG00000228144.2	0	NA	NA	NA	NA	NA
ENSG00000228151.1	0.88954559	-0.266188886	0.531100847	-0.501202149	0.616228862	NA
ENSG00000228153.1	0.671682584	-0.633757368	0.7003163	-0.904958756	0.365487238	NA
ENSG00000228154.3	0.254985173	-0.276917589	0.829419084	-0.333869324	0.738478169	NA
ENSG00000228156.1	0.260923157	-0.276280134	0.972878237	-0.283982233	0.776423996	NA
ENSG00000228159.2	0.005955543	-0.031865986	4.153542184	-0.007672002	0.993878688	NA
ENSG00000228160.2	0.142161927	0.147775959	2.857703244	0.051711443	0.958758619	NA
ENSG00000228161.1	0.018909121	-0.084970278	4.153542184	-0.020457305	0.983678571	NA
ENSG00000228162.1	1.499364623	-1.362526567	0.710276338	-1.918304883	0.055072364	NA
ENSG00000228165.1	0	NA	NA	NA	NA	NA
ENSG00000228166.1	0.704825504	0.116785473	0.536331776	0.217748562	0.827625025	NA
ENSG00000228167.1	0.040277828	-0.031208022	3.199486029	-0.009754074	0.992217499	NA
ENSG00000228170.1	0	NA	NA	NA	NA	NA
ENSG00000228173.2	0.093991711	-0.101357105	1.775738382	-0.05707885	0.954482384	NA
ENSG00000228174.7	0.663886945	-0.200731233	0.927829729	-0.216344903	0.82871891	NA
ENSG00000228176.1	0.127667583	-0.225780991	1.302125196	-0.173394226	0.862341563	NA
ENSG00000228181.1	1.607494755	-0.025144327	0.394037541	-0.06381201	0.949119915	NA
ENSG00000228182.1	0.003502418	-0.031865986	4.153542184	-0.007672002	0.993878688	NA
ENSG00000228184.1	0.244245611	-0.656956906	1.351303187	-0.486165438	0.626849874	NA
ENSG00000228187.1	1.082223253	-1.102642215	0.659308319	-1.672422724	0.094440994	NA
ENSG00000228189.5	0.956475287	0.191754858	0.712771832	0.269026986	0.787908916	NA
ENSG00000228190.2	0.106365919	-0.243649309	1.500342157	-0.162395829	0.870994155	NA
ENSG00000228191.1	0.084377786	-0.297387328	2.160978125	-0.137617001	0.890543119	NA
ENSG00000228193.1	0	NA	NA	NA	NA	NA
ENSG00000228194.1	0.078886343	-0.066610833	2.989812471	-0.022279268	0.982225187	NA
ENSG00000228195.2	0.463728794	-0.546659915	0.574399176	-0.951707345	0.341245423	NA
ENSG00000228196.1	1.386874326	-1.367381952	0.550148597	-2.485477488	0.012937777	NA
ENSG00000228198.3	0.299609911	-0.368191492	1.296438084	-0.284002373	0.776408562	NA
ENSG00000228206.2	0.242384159	-0.284683644	1.278934194	-0.222594443	0.823851162	NA
ENSG00000228207.1	0.004099852	-0.031865986	4.153542184	-0.007672002	0.993878688	NA
ENSG00000228209.1	0.024384897	0.021894177	4.153542184	0.005271206	0.995794205	NA
ENSG00000228210.1	0.067865599	-0.012848679	1.912252327	-0.006719134	0.994638947	NA
ENSG00000228211.2	0.043186397	-0.031207978	3.17640615	-0.009824933	0.992160964	NA
ENSG00000228213.5	0.131538559	-0.618270583	2.968201885	-0.208298023	0.834996276	NA
ENSG00000228215.3	0.357364846	-0.799630683	1.216972073	-0.657065762	0.511138632	NA
ENSG00000228219.1	0.983381195	-0.538195009	0.675177469	-0.797116364	0.425383453	NA
ENSG00000228222.1	0.688821302	-0.937122117	0.940832084	-0.996056717	0.319222588	NA
ENSG00000228225.1	0.076320113	-0.138074571	4.153542184	-0.033242607	0.973481121	NA
ENSG00000228226.1	0.011706135	0.07499847	4.153542184	0.018056509	0.985593773	NA
ENSG00000228229.2	0.007768165	-0.049567417	4.153542184	-0.01193377	0.990478455	NA
ENSG00000228231.2	0.031521758	-0.173477433	4.153542184	-0.041766142	0.966685126	NA
ENSG00000228234.1	0.046562395	-0.048909026	2.862223923	-0.017087771	0.986366595	NA
ENSG00000228235.1	0.469986057	-0.27185035	0.900577819	-0.301862142	0.762757156	NA
ENSG00000228237.5	0.150648745	-0.457360055	2.274830926	-0.201052328	0.840657657	NA
ENSG00000228239.1	0.019092946	-0.084970278	4.153542184	-0.020457305	0.983678571	NA
ENSG00000228240.1	0	NA	NA	NA	NA	NA
ENSG00000228241.1	0.288057767	-0.404494891	1.389330607	-0.291143727	0.770941398	NA
ENSG00000228247.1	1.509538806	-0.191893505	0.358434674	-0.535365351	0.592397245	NA
ENSG00000228248.1	0.145062783	-0.208018237	2.656939754	-0.078292418	0.937595449	NA
ENSG00000228255.1	0.170361087	-0.009960181	1.074982728	-0.009265433	0.992607359	NA
ENSG00000228257.1	0	NA	NA	NA	NA	NA
ENSG00000228259.3	0.42993847	-0.051238017	0.71663469	-0.071498097	0.943001339	NA
ENSG00000228264.1	1.60944282	-0.370022393	0.333843601	-1.108370483	0.267701847	NA
ENSG00000228272.1	0.070690209	-0.244282482	2.767313973	-0.08827422	0.929658728	NA
ENSG00000228275.1	0.117447783	-0.332671098	1.686050605	-0.197307897	0.8435866	NA
ENSG00000228277.1	0.24470174	-0.542407191	1.237047835	-0.438469052	0.6610463	NA
ENSG00000228280.1	1.457311515	-0.117144784	0.460269998	-0.254513187	0.799099117	NA
ENSG00000228283.3	1.510379914	-0.138118175	0.339392335	-0.406957261	0.684039379	NA
ENSG00000228289.1	0.04636096	0.217924382	3.510143879	0.062084174	0.9504958	NA
ENSG00000228291.1	0.235195937	0.346804628	0.875237093	0.396240779	0.691927411	NA
ENSG00000228292.1	0.37169533	-0.194595566	0.707808756	-0.274926757	0.78337251	NA
ENSG00000228293.1	1.551327591	-0.116960073	0.394950578	-0.296138503	0.767124311	NA
ENSG00000228294.6	1.112672712	-0.961938318	0.660182633	-1.457079103	0.145094546	NA
ENSG00000228296.1	0	NA	NA	NA	NA	NA
ENSG00000228301.1	0.029243125	-0.120372395	3.706055942	-0.032479919	0.97408933	NA
ENSG00000228303.1	0.080618962	0.16548011	1.689435121	0.097949964	0.921972025	NA
ENSG00000228304.1	0.086369945	-0.261984168	2.978257958	-0.087965573	0.929904039	NA
ENSG00000228308.2	0.399619313	-0.580170116	0.870315267	-0.666620635	0.505014485	NA
ENSG00000228309.7	0.492076845	-0.609523419	1.561844437	-0.390258725	0.696345241	NA
ENSG00000228312.1	0.611515574	0.779480044	0.428397484	1.819525259	0.068831333	NA
ENSG00000228316.1	0.165914007	0.407266432	1.115612078	0.365060974	0.715065891	NA
ENSG00000228317.2	0.997535981	-1.164708828	0.574625835	-2.026899519	0.04267269	NA
ENSG00000228319.1	0.013469372	-0.049567417	4.153542184	-0.01193377	0.990478455	NA
ENSG00000228322.1	0.514606292	-0.157328233	0.719840806	-0.218559759	0.826993002	NA
ENSG00000228329.3	1.023006425	0.291407087	0.457542041	0.636896854	0.524192032	NA
ENSG00000228334.2	0.944731527	-1.391806583	0.624683247	-2.228019702	0.025879201	NA
ENSG00000228336.2	0.953710537	-0.470317023	0.787198788	-0.597456488	0.55020265	NA
ENSG00000228337.1	0.071873828	-0.012849894	2.765994328	-0.004645669	0.996293306	NA
ENSG00000228338.1	0.013816751	-0.067268847	4.153542184	-0.016195537	0.987078396	NA
ENSG00000228341.1	0.849775254	-1.576406034	1.418188494	-1.111563125	0.266326035	NA
ENSG00000228343.1	0	NA	NA	NA	NA	NA
ENSG00000228345.2	0.028311306	0.004192747	4.153542184	0.001009439	0.999194585	NA
ENSG00000228347.1	1.194303633	0.320473951	0.356918609	0.897890842	0.369243748	NA
ENSG00000228348.1	0.342643104	-0.207000204	0.61798141	-0.334961862	0.737653856	NA
ENSG00000228351.3	0.681083929	-0.80664038	0.763864847	-1.055998823	0.290968752	NA
ENSG00000228353.1	1.754277479	-0.74969644	0.83083632	-0.902339513	0.366876542	NA
ENSG00000228354.1	0.265351379	-0.304863024	0.682528506	-0.446667093	0.655115445	NA
ENSG00000228355.1	0.188730157	-0.187848947	1.127579983	-0.166594787	0.867688896	NA
ENSG00000228361.2	0.253508092	0.957394081	1.396782948	0.685427956	0.493073908	NA
ENSG00000228364.1	1.109016503	-1.824461074	0.929880093	-1.962039071	0.049757936	NA
ENSG00000228365.1	0.047770841	-0.120372764	3.934091365	-0.030597348	0.975590657	NA
ENSG00000228366.1	1.089156049	-0.435167784	0.609825572	-0.713593859	0.475478356	NA
ENSG00000228367.3	0.341107705	-0.510123042	0.641239845	-0.795526114	0.426307527	NA
ENSG00000228369.2	1.792454975	-0.556303836	0.440001118	-1.264323688	0.206113871	NA
ENSG00000228372.8	0.443465678	-0.203568831	0.570187627	-0.35702078	0.72107625	NA
ENSG00000228373.2	0.297777213	-0.652384715	0.637933391	-1.022653344	0.306471778	NA
ENSG00000228374.1	0.034478517	-0.138073796	3.633923884	-0.037995786	0.969691042	NA
ENSG00000228375.1	0.044965848	-0.084313279	3.536152266	-0.023843226	0.98097766	NA
ENSG00000228376.3	1.794382187	0.368716851	0.521082098	0.707598385	0.479194696	NA
ENSG00000228379.1	0	NA	NA	NA	NA	NA
ENSG00000228380.1	0.420437433	-0.634749541	0.833772875	-0.761297903	0.446479153	NA
ENSG00000228383.7	0	NA	NA	NA	NA	NA
ENSG00000228384.4	0.672618883	0.811163395	0.458256519	1.770107705	0.0767092	NA
ENSG00000228386.2	0.836380682	0.183300525	0.558158448	0.328402312	0.742607495	NA
ENSG00000228391.1	0.023587808	-0.084970278	4.153542184	-0.020457305	0.983678571	NA
ENSG00000228392.3	0.255668482	0.259596822	0.958925844	0.270716265	0.786609266	NA
ENSG00000228397.3	1.460284948	0.120683666	0.406722956	0.296722042	0.766678728	NA
ENSG00000228398.3	0.677220484	-0.89826063	0.495742664	-1.811949414	0.069994013	NA
ENSG00000228400.2	0.05012832	-0.208879139	2.609088913	-0.080058268	0.936190914	NA
ENSG00000228403.1	1.240906251	-0.029003359	0.4691871	-0.06181619	0.950709211	NA
ENSG00000228404.1	0.639319009	0.037741968	0.565109234	0.06678703	0.946751249	NA
ENSG00000228408.6	1.650491728	-0.427882672	0.456936905	-0.93641522	0.349059445	NA
ENSG00000228410.6	0.027174923	0.235623089	4.153542184	0.056728228	0.954761687	NA
ENSG00000228410.6_PAR_Y	0	NA	NA	NA	NA	NA
ENSG00000228411.1	0.006315874	-0.031865986	4.153542184	-0.007672002	0.993878688	NA
ENSG00000228417.1	1.081081833	-1.082410678	0.852280803	-1.270016496	0.204078754	NA
ENSG00000228420.1	1.118869696	0.613219529	0.705416305	0.869301609	0.384682183	NA
ENSG00000228422.5	0.438677464	0.414168887	0.659494532	0.628009584	0.529997662	NA
ENSG00000228423.2	0.84058183	-0.990635449	0.854396372	-1.159456526	0.246270147	NA
ENSG00000228426.1	0.046129869	-0.031207936	3.153987998	-0.009894754	0.992105257	NA
ENSG00000228429.1	0.596450311	0.468291516	0.469653444	0.997100143	0.318715904	NA
ENSG00000228430.9	1.127180818	-0.741012994	0.5291422	-1.400404267	0.161392293	NA
ENSG00000228431.1	0.452782528	-0.218163174	0.729907374	-0.298891588	0.765022766	NA
ENSG00000228432.1	0.410279006	-0.660761627	0.650702852	-1.015458323	0.309887404	NA
ENSG00000228433.2	0.169423455	0.145829138	1.106754384	0.131762874	0.895171853	NA
ENSG00000228437.5	1.233676856	-1.589638935	0.908363927	-1.750002271	0.080117922	NA
ENSG00000228438.1	0.013832757	0.057297039	4.153542184	0.013794741	0.988993738	NA
ENSG00000228440.1	0.233820526	-0.691090352	1.982220331	-0.348644568	0.727356164	NA
ENSG00000228445.1	0.092827271	-0.261984033	2.484200479	-0.105460101	0.916010728	NA
ENSG00000228450.2	0.100794972	-0.20887933	2.921409677	-0.0714995	0.943000223	NA
ENSG00000228452.1	0	NA	NA	NA	NA	NA
ENSG00000228460.1	0	NA	NA	NA	NA	NA
ENSG00000228464.1	0.070530905	-0.066610886	3.024041867	-0.022027104	0.982426335	NA
ENSG00000228465.1	0	NA	NA	NA	NA	NA
ENSG00000228466.1	0.522560464	0.094199266	0.458464696	0.205466783	0.837207448	NA
ENSG00000228467.2	0.287353078	-0.454600417	0.982168603	-0.462853746	0.643469204	NA
ENSG00000228471.1	0.005145291	-0.031865986	4.153542184	-0.007672002	0.993878688	NA
ENSG00000228473.1	0.047143796	-0.226581589	3.968534173	-0.057094529	0.954469895	NA
ENSG00000228476.2	0.522734077	-1.279719205	1.131613121	-1.130880493	0.258105395	NA
ENSG00000228480.1	0.018355396	-0.084970278	4.153542184	-0.020457305	0.983678571	NA
ENSG00000228481.1	0.648321351	-1.749820602	0.788234104	-2.219925012	0.026423858	NA
ENSG00000228482.2	0.13142824	-0.368302269	2.299304951	-0.160179827	0.87273942	NA
ENSG00000228485.1	1.137498296	-1.175781652	0.511240202	-2.29986149	0.021456068	NA
ENSG00000228488.1	0.326676056	-0.59951837	0.900106893	-0.666052416	0.505377598	NA
ENSG00000228489.1	0.109666362	-0.172819677	1.858059838	-0.093010824	0.925894962	NA
ENSG00000228496.1	1.073240591	-0.938334878	0.765803883	-1.225293968	0.22046448	NA
ENSG00000228503.1	0.208658966	-0.200053037	1.000640031	-0.199925079	0.841539176	NA
ENSG00000228504.1	0.471622619	-0.517649472	1.293809724	-0.400097064	0.689085027	NA
ENSG00000228505.5	0.41761952	-0.331188496	0.657724718	-0.503536643	0.614587024	NA
ENSG00000228517.3	0	NA	NA	NA	NA	NA
ENSG00000228518.1	0	NA	NA	NA	NA	NA
ENSG00000228521.2	0.785926052	-0.286897498	1.078599055	-0.265990867	0.790246243	NA
ENSG00000228522.2	1.239445624	-0.778703952	0.606601484	-1.28371587	0.19924139	NA
ENSG00000228523.1	0.264510158	-0.157180152	0.689592179	-0.22793204	0.819699074	NA
ENSG00000228525.1	1.758143061	0.103996206	0.4849607	0.214442544	0.830201968	NA
ENSG00000228528.2	0.388082742	1.084793836	1.043657816	1.039415237	0.298611661	NA
ENSG00000228530.1	0.019129947	0.039595608	4.153542184	0.009532974	0.992393903	NA
ENSG00000228538.7	0.072689366	-0.137416995	2.760894868	-0.049772629	0.960303579	NA
ENSG00000228539.1	0.148589733	0.166256456	1.492243847	0.111413732	0.911288271	NA
ENSG00000228543.1	0.241839397	-0.011852509	0.913005387	-0.012981862	0.989642264	NA
ENSG00000228548.1	1.448404351	-0.409827371	0.526575576	-0.778287847	0.436399339	NA
ENSG00000228550.1	0.241316144	-0.529893872	0.923081344	-0.574048945	0.56593468	NA
ENSG00000228553.1	0.086818812	-0.030550239	1.772672272	-0.017234003	0.986249936	NA
ENSG00000228557.1	0.011023419	-0.049567417	4.153542184	-0.01193377	0.990478455	NA
ENSG00000228560.1	0.209963764	-0.226915794	1.234301558	-0.183841454	0.854137834	NA
ENSG00000228563.1	0.202223032	-0.691116341	2.128840983	-0.324644418	0.745450206	NA
ENSG00000228564.2	0.155405691	-0.260912801	1.394135801	-0.187150205	0.851542866	NA
ENSG00000228567.3	0.027215733	-0.12037314	4.153542184	-0.02898084	0.976879872	NA
ENSG00000228568.1	0.227624031	-0.300011238	1.085421645	-0.27640064	0.782240365	NA
ENSG00000228571.1	0	NA	NA	NA	NA	NA
ENSG00000228572.7	0.134509714	-0.243604075	1.586004527	-0.153596078	0.877928229	NA
ENSG00000228572.7_PAR_Y	0	NA	NA	NA	NA	NA
ENSG00000228573.1	0.773708197	-1.119481489	0.742605082	-1.507505828	0.131681051	NA
ENSG00000228577.1	0.695596562	-0.763203972	0.827454729	-0.922351333	0.356345346	NA
ENSG00000228578.1	0.009048756	-0.049567417	4.153542184	-0.01193377	0.990478455	NA
ENSG00000228585.1	0.020032414	-0.084970278	4.153542184	-0.020457305	0.983678571	NA
ENSG00000228586.1	0.438314407	-0.67641687	0.841657557	-0.803672306	0.421586252	NA
ENSG00000228587.1	0.084536292	-0.279685725	2.725121469	-0.102632388	0.918254736	NA
ENSG00000228592.2	0.135877854	-0.386090385	1.781515778	-0.21672016	0.828426436	NA
ENSG00000228593.1	0.021481762	-0.102671709	4.153542184	-0.024719072	0.980279042	NA
ENSG00000228595.1	0.362982339	-0.586977191	1.364272051	-0.43024937	0.667014252	NA
ENSG00000228596.1	0.405837712	-0.620275254	0.688774011	-0.900549736	0.36782777	NA
ENSG00000228597.1	0.024552641	-0.102671709	4.153542184	-0.024719072	0.980279042	NA
ENSG00000228598.1	0.74235109	0.24748978	0.566663163	0.436749371	0.66229312	NA
ENSG00000228600.1	1.377355973	-0.248374783	0.446052858	-0.556828141	0.577644855	NA
ENSG00000228601.1	0	NA	NA	NA	NA	NA
ENSG00000228604.3	1.353865184	-0.518860248	0.500907207	-1.035841052	0.300276302	NA
ENSG00000228607.2	0.372281567	-1.333574683	1.003128107	-1.329416126	0.18371072	NA
ENSG00000228610.1	0.109538926	-0.297387448	4.153542184	-0.071598514	0.942921423	NA
ENSG00000228611.2	0.013365488	0.057297039	4.153542184	0.013794741	0.988993738	NA
ENSG00000228615.1	0.328854481	0.213623638	1.093075277	0.195433602	0.845053513	NA
ENSG00000228618.1	0.065940878	-0.155774627	3.037716517	-0.051280173	0.959102267	NA
ENSG00000228620.1	0.303958321	-0.865238495	1.189425856	-0.727442144	0.466955146	NA
ENSG00000228622.1	0.070770624	0.111718727	2.034951737	0.054899939	0.95621818	NA
ENSG00000228625.1	0.930120849	-1.046733084	0.644290387	-1.624629368	0.104241556	NA
ENSG00000228627.2	0.091636104	0.527798467	2.994702309	0.176244051	0.860102215	NA
ENSG00000228636.3	0.749424351	-1.437982655	1.544438921	-0.931071236	0.351816716	NA
ENSG00000228638.1	0	NA	NA	NA	NA	NA
ENSG00000228645.2	0.02470669	-0.102671709	4.153542184	-0.024719072	0.980279042	NA
ENSG00000228646.3	0.088919977	0.219240527	1.908093018	0.114900335	0.90852412	NA
ENSG00000228648.1	0.283351875	0.255241573	1.24028293	0.205793023	0.836952592	NA
ENSG00000228650.2	0.592092015	0.468930941	0.549279388	0.853720258	0.393260007	NA
ENSG00000228656.1	0.563032734	-0.34044555	0.618860432	-0.550116848	0.582239231	NA
ENSG00000228657.1	1.468507938	-0.761190059	0.485040119	-1.569334227	0.116570081	NA
ENSG00000228658.1	0.17634735	-0.279211021	1.579623371	-0.176757971	0.859698504	NA
ENSG00000228659.1	0.039400908	-0.066612772	4.056654799	-0.016420616	0.986898833	NA
ENSG00000228660.1	0.38076552	0.331175903	0.823982687	0.401920949	0.687742205	NA
ENSG00000228664.1	0.183448392	-0.258039961	1.300894386	-0.198355811	0.842766688	NA
ENSG00000228666.1	1.168079652	-0.255335818	0.494559779	-0.516289091	0.605652515	NA
ENSG00000228667.1	1.191984262	-0.128592813	0.495508765	-0.259516727	0.795236577	NA
ENSG00000228669.2	0.030641825	-0.138074571	4.153542184	-0.033242607	0.973481121	NA
ENSG00000228670.4	0.16678459	-0.702767502	1.924344663	-0.365198353	0.714963348	NA
ENSG00000228675.1	0.162284242	-0.27167355	1.459449519	-0.18614796	0.852328733	NA
ENSG00000228679.1	0.981075202	-0.918609591	0.510640938	-1.798934483	0.072029045	NA
ENSG00000228680.1	0.537686087	-0.167840978	0.946634928	-0.177302752	0.859270589	NA
ENSG00000228681.1	0.05738282	0.12942008	2.21363593	0.058464935	0.953378293	NA
ENSG00000228683.1	0.193673172	-0.458840165	1.226241324	-0.374184229	0.708267256	NA
ENSG00000228685.1	0.364956587	0.230249496	0.671234957	0.343023696	0.731580634	NA
ENSG00000228687.1	0.045715406	0.111060457	3.154132394	0.035211096	0.971911415	NA
ENSG00000228688.1	0.231379023	0.109013811	0.892747859	0.122110415	0.902811574	NA
ENSG00000228689.8	0.341806907	0.961141118	0.899552553	1.068465778	0.285310459	NA
ENSG00000228692.2	1.090575051	0.063527891	0.414277606	0.153346186	0.87812528	NA
ENSG00000228694.1	0.011619976	-0.067268847	4.153542184	-0.016195537	0.987078396	NA
ENSG00000228700.1	0.884080479	0.842477146	0.44592588	1.889276187	0.058854831	NA
ENSG00000228703.1	0	NA	NA	NA	NA	NA
ENSG00000228707.1	0.065751639	-0.208879414	3.048785749	-0.06851233	0.945377806	NA
ENSG00000228708.1	0.402877635	-1.045709392	1.385924588	-0.754521134	0.45053636	NA
ENSG00000228711.1	0.07513749	-0.279685838	3.347110077	-0.083560394	0.933405958	NA
ENSG00000228717.1	0.462462363	0.658218297	0.617909196	1.065234667	0.28676975	NA
ENSG00000228721.1	0.270879101	-0.912297222	1.381783312	-0.660231756	0.509105117	NA
ENSG00000228723.6	0.613313031	0.021865526	0.604394403	0.036177578	0.971140765	NA
ENSG00000228725.3	0.152165822	-0.314661593	0.912222634	-0.344939471	0.730139876	NA
ENSG00000228729.1	0.75936308	-0.916023559	0.615252986	-1.488856747	0.136525095	NA
ENSG00000228730.2	0.108285098	-0.101357273	1.994988758	-0.050805937	0.95948016	NA
ENSG00000228734.2	1.78919822	-0.001939409	0.441815753	-0.004389632	0.996497591	NA
ENSG00000228735.1	0.0490289	-0.084312662	3.147837058	-0.026784316	0.978631763	NA
ENSG00000228737.2	1.805887334	-0.406344481	0.368999975	-1.101204632	0.270807606	NA
ENSG00000228739.1	0.879265569	0.364732173	0.679786477	0.536539318	0.59158587	NA
ENSG00000228740.3	0.955906717	-0.157300381	0.837716711	-0.187772762	0.851054788	NA
ENSG00000228744.1	0.320595944	-0.41227251	0.644909613	-0.63927177	0.52264615	NA
ENSG00000228750.7	0.281931517	-0.226078481	0.750141096	-0.301381277	0.76312377	NA
ENSG00000228751.1	0.584417365	0.394839597	0.678501287	0.581929031	0.560614485	NA
ENSG00000228754.1	0.98598272	-0.14116015	0.414505448	-0.340550772	0.733441794	NA
ENSG00000228755.1	0.689540135	0.203599026	0.578048205	0.352218075	0.724674722	NA
ENSG00000228757.1	0.155641867	-0.10105445	1.32903567	-0.07603592	0.939390521	NA
ENSG00000228759.1	0.145907761	0.167448871	1.115115137	0.150162854	0.880636132	NA
ENSG00000228764.1	0	NA	NA	NA	NA	NA
ENSG00000228766.3	1.278282523	-0.18973727	0.446205876	-0.425223603	0.67067368	NA
ENSG00000228767.1	1.487372227	-0.095278717	0.433536216	-0.219771069	0.826049453	NA
ENSG00000228768.3	0.862787364	-0.301452121	0.693673175	-0.434573703	0.663871886	NA
ENSG00000228769.1	0.071646864	0.004852129	2.534689359	0.001914289	0.998472619	NA
ENSG00000228770.1	0.309559378	-0.691130751	2.225976538	-0.310484293	0.756192702	NA
ENSG00000228771.1	0.212516693	-0.617001	1.700753474	-0.362780973	0.716768506	NA
ENSG00000228772.2	0.622625425	-1.228033403	0.920011242	-1.334802606	0.18194096	NA
ENSG00000228776.2	0.057596766	0.573249386	2.388898784	0.239963865	0.810358269	NA
ENSG00000228777.2	0.026940968	-0.102671709	4.153542184	-0.024719072	0.980279042	NA
ENSG00000228778.2	0.646199641	-0.731672014	1.205479568	-0.606955135	0.543880687	NA
ENSG00000228780.2	0.027524877	-0.12037244	3.734414896	-0.03223328	0.974286017	NA
ENSG00000228781.1	0.616319299	-0.410013008	0.602542769	-0.68047121	0.496206145	NA
ENSG00000228783.1	0.041559409	-0.138073212	3.186703439	-0.043327914	0.96544014	NA
ENSG00000228786.5	0.053616447	-0.208879018	2.390872681	-0.087365178	0.930381247	NA
ENSG00000228787.1	0.024122034	0.039595608	4.153542184	0.009532974	0.992393903	NA
ENSG00000228790.1	0.018627242	-0.084970278	4.153542184	-0.020457305	0.983678571	NA
ENSG00000228792.3	1.714858539	-0.323844736	0.402608514	-0.804366338	0.421185436	NA
ENSG00000228799.6	0.962560483	-0.842399541	0.908710508	-0.927027402	0.353912307	NA
ENSG00000228800.1	0.027068425	-0.013507657	3.745215973	-0.003606643	0.997122322	NA
ENSG00000228802.1	1.31053217	-0.121916881	0.374316215	-0.325705582	0.74464712	NA
ENSG00000228803.1	0.045354216	-0.155775169	3.51989473	-0.044255633	0.964700637	NA
ENSG00000228806.1	0.017418859	-0.067268847	4.153542184	-0.016195537	0.987078396	NA
ENSG00000228807.1	0.893649037	-0.747547891	0.650866586	-1.148542431	0.250744707	NA
ENSG00000228810.1	0.217157619	-0.207944056	1.498932902	-0.138728062	0.889665042	NA
ENSG00000228814.4	0.175685119	-0.510980249	0.922876995	-0.553681858	0.579796593	NA
ENSG00000228815.1	0.150777813	0.094811607	1.368997184	0.069256247	0.944785652	NA
ENSG00000228816.1	1.591848344	-0.695098829	0.499999492	-1.390199069	0.164468436	NA
ENSG00000228819.1	0.179552205	-0.189929582	0.936946258	-0.202711287	0.8393607	NA
ENSG00000228820.2	1.182510842	-0.078245544	0.405429431	-0.192994238	0.846963481	NA
ENSG00000228823.1	0.115331213	0.041347967	1.372311383	0.030130164	0.975963244	NA
ENSG00000228825.1	0.144796915	-0.154585389	1.481402347	-0.104350711	0.916891036	NA
ENSG00000228826.3	1.194464813	0.07892733	0.481025513	0.164081379	0.86966708	NA
ENSG00000228827.1	0.018864853	-0.084970278	4.153542184	-0.020457305	0.983678571	NA
ENSG00000228829.1	0.497900764	-0.32990313	0.619668144	-0.532386784	0.594458137	NA
ENSG00000228830.1	0	NA	NA	NA	NA	NA
ENSG00000228833.1	0.012523844	-0.049567417	4.153542184	-0.01193377	0.990478455	NA
ENSG00000228836.8	0.516526954	-1.443002215	1.804891315	-0.79949535	0.424003242	NA
ENSG00000228837.2	0.435816004	0.223483833	1.314102913	0.170065701	0.864958467	NA
ENSG00000228838.1	0.624152344	-0.299460472	0.702814783	-0.426087327	0.670044214	NA
ENSG00000228842.3	0.089124792	-0.137416459	2.142895311	-0.064126539	0.948869471	NA
ENSG00000228843.2	0	NA	NA	NA	NA	NA
ENSG00000228844.1	0.774857312	-0.89635443	0.555379145	-1.613950466	0.106538171	NA
ENSG00000228848.3	0.806884968	-0.634423797	0.55325545	-1.146710433	0.251501317	NA
ENSG00000228850.1	0	NA	NA	NA	NA	NA
ENSG00000228851.1	0.053215185	-0.244283017	3.908861641	-0.06249467	0.950168907	NA
ENSG00000228853.1	0.028648819	-0.084970278	4.153542184	-0.020457305	0.983678571	NA
ENSG00000228855.1	0.008076672	-0.049567417	4.153542184	-0.01193377	0.990478455	NA
ENSG00000228856.3	0	NA	NA	NA	NA	NA
ENSG00000228860.1	0.03440629	-0.138074571	4.153542184	-0.033242607	0.973481121	NA
ENSG00000228861.5	0.983372653	-0.508129003	0.501675881	-1.012863131	0.311125541	NA
ENSG00000228868.3	1.633396955	-0.392943948	0.544007145	-0.722313946	0.470101481	NA
ENSG00000228869.1	0.441176818	-0.380062657	0.640294593	-0.593574678	0.552796621	NA
ENSG00000228872.2	1.577038937	-1.757599198	0.775456769	-2.266534084	0.023418703	NA
ENSG00000228873.1	0.243860021	-0.36662262	0.773479341	-0.473991482	0.635505981	NA
ENSG00000228874.1	0.857576676	0.247162001	0.529676192	0.466628489	0.640765701	NA
ENSG00000228876.4	0.622400655	-1.423521767	0.696595389	-2.04354176	0.040998838	NA
ENSG00000228879.1	1.000834163	-0.647503302	0.79038579	-0.819224372	0.412658412	NA
ENSG00000228884.2	0.347308549	-0.356121892	0.573181271	-0.621307621	0.534397241	NA
ENSG00000228886.1	1.560650969	-0.21558376	0.388053897	-0.555551076	0.578517784	NA
ENSG00000228888.1	0.082521124	0.023209494	2.534347604	0.009157976	0.992693095	NA
ENSG00000228890.1	0	NA	NA	NA	NA	NA
ENSG00000228897.1	1.502767828	-0.206338558	0.410924346	-0.502132717	0.615574168	NA
ENSG00000228898.1	0.107106153	-0.261984242	3.217901539	-0.081414623	0.93511222	NA
ENSG00000228901.3	0.230210111	0.107962966	0.769849485	0.140239057	0.888471113	NA
ENSG00000228902.1	0.099015706	-0.279685895	3.623503322	-0.077186598	0.938475103	NA
ENSG00000228909.2	0.499107008	-1.108104629	1.123049109	-0.986692941	0.323793192	NA
ENSG00000228914.2	0	NA	NA	NA	NA	NA
ENSG00000228919.5	1.039468883	0.322863425	0.462619549	0.697902684	0.485238056	NA
ENSG00000228922.1	0.111743614	-0.083656286	2.677346531	-0.031245969	0.97507338	NA
ENSG00000228923.1	0.837240756	-0.167889277	0.541615267	-0.309978849	0.756577041	NA
ENSG00000228927.10	0	NA	NA	NA	NA	NA
ENSG00000228928.1	0.727561957	-0.028059333	0.553107855	-0.05073031	0.959540424	NA
ENSG00000228930.1	0.436355237	-0.896606258	0.627057604	-1.429862667	0.152756439	NA
ENSG00000228935.1	0.107938238	-0.136737585	1.502185118	-0.091025789	0.9274721	NA
ENSG00000228937.1	1.820636744	-0.399758929	0.737231267	-0.542243589	0.587650711	NA
ENSG00000228938.3	0.948569045	-0.971693669	0.547147228	-1.775927243	0.07574491	NA
ENSG00000228939.1	1.445785827	-1.019823295	0.556135225	-1.833768567	0.066688356	NA
ENSG00000228940.1	0.637935402	-0.318196591	0.632007774	-0.503469426	0.614634271	NA
ENSG00000228941.1	0.455012904	-0.28230563	0.637656276	-0.442723832	0.657965502	NA
ENSG00000228943.1	0.051342104	0.057956451	2.838147194	0.020420523	0.983707912	NA
ENSG00000228945.3	0.013334607	0.057297039	4.153542184	0.013794741	0.988993738	NA
ENSG00000228948.2	0.570884023	-0.214821147	0.638509716	-0.336441469	0.736537983	NA
ENSG00000228949.1	0.352680382	-0.975913083	1.806353928	-0.540266815	0.58901304	NA
ENSG00000228953.1	0.059753139	-0.191178535	3.839936444	-0.049786901	0.960292205	NA
ENSG00000228955.2	1.709432987	-0.86420106	0.551218242	-1.567801995	0.116927349	NA
ENSG00000228957.1	0.127757616	-0.011078251	1.104652424	-0.010028721	0.991998373	NA
ENSG00000228958.1	0.025350956	-0.120372502	3.773635516	-0.031898285	0.974553166	NA
ENSG00000228959.1	0.26785285	0.487840287	1.141637194	0.427316392	0.669148895	NA
ENSG00000228961.1	0.237800983	-0.348647885	1.074109283	-0.324592563	0.745489457	NA
ENSG00000228963.3	0.108193224	-0.385254526	1.426907415	-0.269992658	0.787165902	NA
ENSG00000228965.1	0.247456538	-0.620040381	1.022901696	-0.606158328	0.544409622	NA
ENSG00000228968.1	0.022404146	0.164161495	4.153542184	0.039523252	0.968473216	NA
ENSG00000228976.1	0.484777799	-0.836649865	0.636642394	-1.314159838	0.188792421	NA
ENSG00000228982.1	0.25370759	-0.228238962	0.841727989	-0.271155249	0.78627163	NA
ENSG00000228983.9	0.495306634	-0.296524465	0.733707646	-0.404145257	0.686105907	NA
ENSG00000228984.3	0.125258487	-0.439551493	3.258313013	-0.134901555	0.89268971	NA
ENSG00000228985.1	0.165438015	-0.172323991	1.368317973	-0.125938557	0.899780562	NA
ENSG00000228988.1	1.159431501	-1.905478497	0.761673094	-2.501701206	0.012359819	NA
ENSG00000228992.2	0.81662367	-0.738943047	0.515308252	-1.433982559	0.15157724	NA
ENSG00000228995.1	0.861105262	-0.63000342	0.761810433	-0.826981875	0.408247335	NA
ENSG00000228997.1	0.448884986	-0.671313153	0.805366259	-0.833550133	0.404534536	NA
ENSG00000228999.4	0.24329238	-0.642091059	1.180607542	-0.543864947	0.586534412	NA
ENSG00000229000.1	0.315198325	-0.03678661	0.590257878	-0.062322946	0.950305655	NA
ENSG00000229001.1	0.769296501	-0.077443824	0.443300924	-0.174698088	0.86131687	NA
ENSG00000229002.1	0.177087798	-0.279454231	1.212592331	-0.230460167	0.817734213	NA
ENSG00000229005.2	0.043369034	-0.04890868	2.635765215	-0.01855578	0.985195479	NA
ENSG00000229009.7	0.550432327	0.014687449	1.02083124	0.014387735	0.988520645	NA
ENSG00000229010.1	0.717534811	-0.339714103	0.746630503	-0.454996283	0.649111913	NA
ENSG00000229011.1	0.1135972	-0.226581308	3.554930551	-0.063737197	0.949179486	NA
ENSG00000229012.1	0.021184423	-0.12037314	4.153542184	-0.02898084	0.976879872	NA
ENSG00000229013.1	0.004419257	-0.031865986	4.153542184	-0.007672002	0.993878688	NA
ENSG00000229014.3	0.504325539	-0.598977433	1.114860084	-0.537266911	0.591083258	NA
ENSG00000229015.2	0.456852574	0.039047537	0.533124161	0.073242858	0.941612862	NA
ENSG00000229016.1	0.2451355	-0.318070679	1.368407778	-0.23243852	0.816197433	NA
ENSG00000229019.1	0.795548656	-0.926377482	1.079275407	-0.8583328	0.390708722	NA
ENSG00000229025.1	0.142821534	-0.35050039	2.662463574	-0.13164514	0.89526498	NA
ENSG00000229027.3	0.05711933	-0.208879012	2.378461514	-0.08782106	0.930018899	NA
ENSG00000229028.2	0.632275756	-1.368944387	0.820959682	-1.667492835	0.095416448	NA
ENSG00000229030.1	0.009203247	-0.049567417	4.153542184	-0.01193377	0.990478455	NA
ENSG00000229031.1	0.294553924	0.092947324	0.864504748	0.107515111	0.914380338	NA
ENSG00000229032.1	1.181573416	-0.775415946	0.938443988	-0.826278346	0.408646214	NA
ENSG00000229035.2	1.642007359	0.488449011	1.15187085	0.424048418	0.671530503	NA
ENSG00000229042.2	0.289792947	-0.234431456	1.005835388	-0.233071394	0.815705968	NA
ENSG00000229044.1	0.915006693	-0.876534016	0.666325576	-1.315474069	0.188350627	NA
ENSG00000229046.1	0.959007081	-1.553914413	0.77801535	-1.99727989	0.045794787	NA
ENSG00000229047.1	0	NA	NA	NA	NA	NA
ENSG00000229054.1	1.496152278	-1.764395631	0.647195107	-2.72621905	0.006406447	NA
ENSG00000229060.4	0.185283504	-0.492987896	3.108138982	-0.158611921	0.873974636	NA
ENSG00000229063.2	0.099040497	-0.08365558	2.00230863	-0.041779563	0.966674427	NA
ENSG00000229064.1	0.794919348	-0.443077013	0.764241746	-0.579760286	0.562076283	NA
ENSG00000229065.1	0.778010967	-0.391176256	0.544225334	-0.718776272	0.47227878	NA
ENSG00000229066.2	0.141461081	0.130397117	1.872912105	0.069622657	0.944494003	NA
ENSG00000229067.1	0.853926967	-0.279113451	0.490180834	-0.569409148	0.56907851	NA
ENSG00000229068.1	0.974964722	1.267286198	0.570632668	2.220844106	0.026361522	NA
ENSG00000229072.1	0.564856022	-0.658022091	0.512459693	-1.284046532	0.199125674	NA
ENSG00000229079.1	0.009168279	-0.049567417	4.153542184	-0.01193377	0.990478455	NA
ENSG00000229080.1	0.010507253	-0.067268847	4.153542184	-0.016195537	0.987078396	NA
ENSG00000229082.2	0.248943976	-0.279598004	1.96197759	-0.142508255	0.886678559	NA
ENSG00000229086.5	0.460907906	0.898905273	1.020831789	0.880561599	0.378555151	NA
ENSG00000229087.1	0.217829448	-0.545462331	0.99838019	-0.54634731	0.584827222	NA
ENSG00000229088.1	0.550675234	-1.185072365	0.75355456	-1.57264308	0.115801487	NA
ENSG00000229089.8	1.563650096	0.303964801	0.587842459	0.517085481	0.605096488	NA
ENSG00000229090.2	0.049622445	-0.173477433	4.153542184	-0.041766142	0.966685126	NA
ENSG00000229091.3	0.918793319	-0.400988891	0.467827368	-0.857130041	0.39137302	NA
ENSG00000229093.1	0.151422047	0.042955171	1.316675346	0.032623965	0.973974459	NA
ENSG00000229101.1	0.120830018	-0.350516478	3.564829812	-0.098326287	0.921673206	NA
ENSG00000229102.1	0.198540756	0.194607361	1.119886045	0.173774253	0.862042879	NA
ENSG00000229104.1	0.085713296	-0.101357045	1.689854969	-0.05997973	0.952171779	NA
ENSG00000229105.1	0.44055672	-0.859343834	0.82345443	-1.043583958	0.296677918	NA
ENSG00000229110.1	0.141709867	-0.492970935	2.133752371	-0.231034745	0.81728781	NA
ENSG00000229111.1	1.431137141	-0.127292264	0.390185826	-0.326234978	0.744246579	NA
ENSG00000229112.1	0.287536113	0.083248054	0.72629301	0.114620481	0.908745945	NA
ENSG00000229115.1	0.368394771	-0.670985202	1.070250085	-0.626942442	0.530696965	NA
ENSG00000229118.1	0.504291122	-0.076200898	0.582284875	-0.130865323	0.895881847	NA
ENSG00000229120.2	0.350878617	-0.097991146	0.889306328	-0.110188293	0.912260047	NA
ENSG00000229129.1	0.518133453	-0.928356563	0.643197583	-1.443345853	0.148923069	NA
ENSG00000229131.1	1.097408529	-2.459586892	1.884098693	-1.305444827	0.191741423	NA
ENSG00000229138.1	0	NA	NA	NA	NA	NA
ENSG00000229142.1	0.233208974	0.495425842	0.942788238	0.525490054	0.599242566	NA
ENSG00000229143.1	0.0496655	-0.173476308	3.132146879	-0.055385751	0.955831147	NA
ENSG00000229146.2	0.087549188	0.005508706	1.908456436	0.002886472	0.997696932	NA
ENSG00000229147.1	0.219887801	0.189969579	0.815620969	0.232914045	0.815828152	NA
ENSG00000229150.1	0.043685245	-0.01350716	3.530705616	-0.003825626	0.996947599	NA
ENSG00000229151.2	1.359662464	-0.403870217	0.535365504	-0.754382219	0.450619745	NA
ENSG00000229155.1	0.305761345	-0.584206911	0.851873841	-0.685790411	0.492845284	NA
ENSG00000229156.1	0.357123268	0.014124318	0.915341651	0.015430651	0.98768861	NA
ENSG00000229159.1	0	NA	NA	NA	NA	NA
ENSG00000229163.2	0.03988107	-0.120372181	3.567155388	-0.033744586	0.973080825	NA
ENSG00000229165.1	0.471556161	-0.169824099	0.548773712	-0.309461069	0.756970822	NA
ENSG00000229169.1	0.111115169	-0.261211139	1.29518321	-0.201678911	0.84016775	NA
ENSG00000229172.1	0.296106113	-0.416717956	0.787336027	-0.529275865	0.596614096	NA
ENSG00000229173.1	0.466567774	-0.616769894	0.864971924	-0.713051924	0.475813627	NA
ENSG00000229175.2	0.177356715	-0.118951914	2.098232465	-0.056691485	0.954790957	NA
ENSG00000229177.1	0.228469956	0.441436624	1.380326699	0.319805901	0.749115474	NA
ENSG00000229182.3	0.056063451	0.200225878	2.576021779	0.07772678	0.938045391	NA
ENSG00000229183.8	0.011337909	-0.049567417	4.153542184	-0.01193377	0.990478455	NA
ENSG00000229184.2	1.808405145	-2.141024571	0.523956208	-4.086266257	4.38E-05	NA
ENSG00000229186.4	0	NA	NA	NA	NA	NA
ENSG00000229188.2	0.065102522	0.1117181	2.365056061	0.047236978	0.962324357	NA
ENSG00000229192.6	0.11435402	0.023210312	1.98606872	0.01168656	0.990675686	NA
ENSG00000229195.1	1.384332958	-0.079115084	0.332240859	-0.238125692	0.811783609	NA
ENSG00000229197.1	0.404372362	-0.952086329	0.604482921	-1.575042562	0.115246621	NA
ENSG00000229201.1	0.053435745	-0.173476628	3.453514394	-0.050231911	0.959937582	NA
ENSG00000229203.1	0.561983097	-0.300559746	0.732277264	-0.410445279	0.681479337	NA
ENSG00000229206.3	0.294962525	-0.56905809	1.221186572	-0.465987838	0.641224206	NA
ENSG00000229208.1	0.004090228	-0.031865986	4.153542184	-0.007672002	0.993878688	NA
ENSG00000229209.1	0.440845263	0.536538052	0.784344555	0.684059128	0.493937829	NA
ENSG00000229211.3	0.51751929	-0.265138552	0.478812633	-0.553741764	0.579755588	NA
ENSG00000229213.1	0.085351691	-0.172820227	2.735578415	-0.063175022	0.949627134	NA
ENSG00000229217.1	0.302385591	-0.112262276	0.705403224	-0.159146247	0.873553653	NA
ENSG00000229220.1	0.264404339	-0.191843393	0.777411775	-0.246771916	0.805084746	NA
ENSG00000229225.1	0.137475136	-0.24359345	1.434251332	-0.169840142	0.865135857	NA
ENSG00000229226.3	0.102343573	-0.208223205	2.141104474	-0.097250371	0.922527567	NA
ENSG00000229227.8	0.82715954	0.245053092	0.445448286	0.550126916	0.582232327	NA
ENSG00000229229.1	0.605466663	-0.969851114	0.755959508	-1.282940558	0.199512902	NA
ENSG00000229230.3	0.48109392	0.094179199	0.754183535	0.124875703	0.900621954	NA
ENSG00000229231.1	0.222376981	0.010775044	1.055283599	0.010210567	0.991853288	NA
ENSG00000229232.6	0.034686284	0.253326943	3.628345357	0.069818862	0.944337834	NA
ENSG00000229232.6_PAR_Y	0	NA	NA	NA	NA	NA
ENSG00000229233.1	0	NA	NA	NA	NA	NA
ENSG00000229234.1	0	NA	NA	NA	NA	NA
ENSG00000229235.1	0.462094252	-0.06391789	1.186840581	-0.053855497	0.957050293	NA
ENSG00000229236.3	0.345725093	-0.394066689	0.809688507	-0.486689246	0.626478567	NA
ENSG00000229238.3	0.136381328	0.654631849	1.302280902	0.502680987	0.61518858	NA
ENSG00000229239.2	0.239304598	-0.472909545	1.132233732	-0.417678375	0.676182285	NA
ENSG00000229240.9	0.834618302	-0.499378785	0.862820687	-0.578774701	0.562741204	NA
ENSG00000229241.1	1.520687067	-0.58877679	0.421917003	-1.39548012	0.162871106	NA
ENSG00000229242.1	0.017577771	0.039595608	4.153542184	0.009532974	0.992393903	NA
ENSG00000229243.2	0.571923655	-0.703450793	1.113362342	-0.631825567	0.527500865	NA
ENSG00000229246.2	1.34443952	-0.718589451	0.583691211	-1.231112337	0.218280852	NA
ENSG00000229247.2	0.004555066	-0.031865986	4.153542184	-0.007672002	0.993878688	NA
ENSG00000229248.1	0.251678932	-0.044299201	0.712627344	-0.062163207	0.950432862	NA
ENSG00000229249.7	0.039168204	-0.155774811	3.209640548	-0.048533413	0.961291136	NA
ENSG00000229250.1	0	NA	NA	NA	NA	NA
ENSG00000229254.1	0.041060176	-0.155775219	3.561396159	-0.04373993	0.96511171	NA
ENSG00000229255.1	0.291967119	0.83570021	0.95495107	0.875123592	0.381506662	NA
ENSG00000229256.1	1.620228448	-1.106939639	0.355345535	-3.11510778	0.001838777	NA
ENSG00000229257.2	0.27300718	0.183278875	0.595724623	0.307657041	0.758343311	NA
ENSG00000229258.6	0.636220441	-0.362432133	0.548645582	-0.66059428	0.508872538	NA
ENSG00000229259.1	1.260529267	-0.079459509	0.562845621	-0.141174606	0.887732007	NA
ENSG00000229262.1	0.311574749	-0.380983909	0.743891647	-0.512149734	0.60854622	NA
ENSG00000229266.1	0.067856059	0.004852417	2.352783501	0.002062416	0.998354432	NA
ENSG00000229269.1	0.152347003	0.148212533	1.418233424	0.104505034	0.916768573	NA
ENSG00000229271.1	0.803705256	-0.829919494	0.624633593	-1.328650114	0.18396343	NA
ENSG00000229273.1	0	NA	NA	NA	NA	NA
ENSG00000229274.2	1.591070075	0.16217503	0.461624028	0.3513141	0.725352718	NA
ENSG00000229275.1	0.08825144	-0.297387387	3.293026067	-0.09030824	0.928042273	NA
ENSG00000229276.1	0.9928838	-0.374422404	0.534930051	-0.699946475	0.483960732	NA
ENSG00000229278.2	0.334210274	0.41571947	0.808214295	0.514367876	0.606994814	NA
ENSG00000229280.1	0.192220072	-0.635962333	0.952940676	-0.667368231	0.504536953	NA
ENSG00000229281.1	0.04445847	-0.208879305	2.882449438	-0.072465904	0.942231139	NA
ENSG00000229283.1	0.004630835	-0.031865986	4.153542184	-0.007672002	0.993878688	NA
ENSG00000229286.1	0.009257984	-0.049567417	4.153542184	-0.01193377	0.990478455	NA
ENSG00000229287.1	0.034767703	0.004192747	4.153542184	0.001009439	0.999194585	NA
ENSG00000229288.1	0.063498614	-0.048254222	3.426145683	-0.014084113	0.988762876	NA
ENSG00000229289.1	0.058591009	-0.244283156	4.153542184	-0.058813212	0.953100885	NA
ENSG00000229292.2	0.137234226	0.127900977	1.27892062	0.100006971	0.920338791	NA
ENSG00000229294.1	0.294689764	0.1384012	0.896066615	0.154454142	0.877251667	NA
ENSG00000229297.1	0.063378116	-0.226581211	3.400588795	-0.066629994	0.946876267	NA
ENSG00000229299.2	0	NA	NA	NA	NA	NA
ENSG00000229301.1	0.011953783	-0.049567417	4.153542184	-0.01193377	0.990478455	NA
ENSG00000229302.1	0.008240904	-0.049567417	4.153542184	-0.01193377	0.990478455	NA
ENSG00000229303.1	0.513612611	-0.540225223	0.511097793	-1.056989937	0.29051618	NA
ENSG00000229305.1	0.402740631	-0.15782369	0.65539649	-0.240806431	0.809705145	NA
ENSG00000229306.1	0.209357835	-0.278195459	0.803422529	-0.346262956	0.729145106	NA
ENSG00000229307.1	0.018696611	-0.084970278	4.153542184	-0.020457305	0.983678571	NA
ENSG00000229308.1	0.025870404	0.128758633	4.153542184	0.030999717	0.975269765	NA
ENSG00000229309.2	0.012805845	-0.049567417	4.153542184	-0.01193377	0.990478455	NA
ENSG00000229310.1	0.003502418	-0.031865986	4.153542184	-0.007672002	0.993878688	NA
ENSG00000229311.1	0.046642486	-0.048909025	2.861744897	-0.017090631	0.986364313	NA
ENSG00000229313.1	0.055884194	-0.244282416	2.591813501	-0.094251541	0.924909343	NA
ENSG00000229315.7	0.209571564	0.342332991	1.451132607	0.235907449	0.813504488	NA
ENSG00000229316.1	0.357733106	-0.886043689	0.882968716	-1.003482539	0.315628097	NA
ENSG00000229322.1	0.003502418	-0.031865986	4.153542184	-0.007672002	0.993878688	NA
ENSG00000229324.1	0.636725396	-0.397492568	0.494618312	-0.803634961	0.421607826	NA
ENSG00000229327.1	0.498294189	-0.277884726	0.780538039	-0.356016891	0.721827916	NA
ENSG00000229330.2	0.773211778	0.191798687	0.789074552	0.24306789	0.807952805	NA
ENSG00000229331.1	1.244276152	-0.65849951	0.440100432	-1.49624827	0.13458897	NA
ENSG00000229332.2	0.024258692	0.288727381	4.153542184	0.06951353	0.944580863	NA
ENSG00000229336.1	0.671737882	-0.909358364	0.679493527	-1.338288487	0.180802413	NA
ENSG00000229338.1	0.118376054	0.201540003	1.136607805	0.177317103	0.859259317	NA
ENSG00000229339.1	0.141697259	-0.415926427	1.598550767	-0.260189689	0.794717458	NA
ENSG00000229343.1	0	NA	NA	NA	NA	NA
ENSG00000229345.2	0.778742576	0.176216225	0.637449813	0.27643937	0.782210621	NA
ENSG00000229347.1	0.043824358	-0.12037314	4.153542184	-0.02898084	0.976879872	NA
ENSG00000229348.1	1.718413161	0.669975175	0.350352656	1.912287989	0.055839266	NA
ENSG00000229351.1	0.009481762	0.07499847	4.153542184	0.018056509	0.985593773	NA
ENSG00000229352.1	0.80609306	-0.75082329	0.624969866	-1.201375189	0.229605696	NA
ENSG00000229357.1	0.435184323	0.29240366	0.682225083	0.428602916	0.668212223	NA
ENSG00000229359.2	0.33006513	-0.619297242	0.892836674	-0.693628813	0.48791502	NA
ENSG00000229360.1	0.087709441	0.058613667	2.016303455	0.029069864	0.976808871	NA
ENSG00000229361.5	0.217385193	-0.388551699	1.475505654	-0.263334605	0.79229269	NA
ENSG00000229365.3	0.077585994	0.076315341	2.03114972	0.037572484	0.970028547	NA
ENSG00000229367.1	1.376770768	-0.895539057	0.452464028	-1.979249184	0.047787958	NA
ENSG00000229369.1	0.372941411	0.161010541	1.145560466	0.140551761	0.888224059	NA
ENSG00000229370.1	0.401852833	-1.264150392	1.698561137	-0.744247801	0.456726574	NA
ENSG00000229372.1	0.01764478	-0.067268847	4.153542184	-0.016195537	0.987078396	NA
ENSG00000229375.1	0.733940078	-1.57669904	1.623775834	-0.971007824	0.331544382	NA
ENSG00000229376.3	1.441346746	0.210154905	0.470156118	0.446989622	0.654882553	NA
ENSG00000229379.1	0.107005605	0.236943104	1.42775262	0.165955293	0.868192133	NA
ENSG00000229382.1	0.413298643	-0.444614508	0.780837603	-0.569407143	0.56907987	NA
ENSG00000229385.2	0.198506958	-0.511263028	1.449131243	-0.352806573	0.724233456	NA
ENSG00000229386.3	1.385720273	-0.087256228	0.538556995	-0.162018558	0.87129124	NA
ENSG00000229389.2	0.033186746	0.021894245	4.130705702	0.005300364	0.995770941	NA
ENSG00000229393.1	1.511356839	0.694898296	0.440638231	1.577026791	0.114789361	NA
ENSG00000229395.1	0	NA	NA	NA	NA	NA
ENSG00000229398.1	0.035063457	-0.084970278	4.153542184	-0.020457305	0.983678571	NA
ENSG00000229400.1	0.847478295	0.871512301	0.697298026	1.249841916	0.211357301	NA
ENSG00000229402.1	0.133291265	0.219240371	1.984347065	0.110484892	0.912024831	NA
ENSG00000229403.1	0.030087999	-0.12037314	4.153542184	-0.02898084	0.976879872	NA
ENSG00000229405.1	0.478917181	-0.972884405	0.674538688	-1.442295931	0.149218908	NA
ENSG00000229406.1	0.004188912	-0.031865986	4.153542184	-0.007672002	0.993878688	NA
ENSG00000229414.2	1.406953342	0.000661878	0.480882661	0.001376382	0.998901807	NA
ENSG00000229415.10	0.443548429	-0.82614035	0.924074876	-0.894018841	0.371311811	NA
ENSG00000229416.1	0	NA	NA	NA	NA	NA
ENSG00000229417.1	0	NA	NA	NA	NA	NA
ENSG00000229418.2	0.147687756	-0.083243033	1.264034457	-0.065855035	0.94749324	NA
ENSG00000229421.1	0.44572028	-0.581927051	0.834815251	-0.697072855	0.485757201	NA
ENSG00000229423.2	0.222786241	-0.619762326	0.90989962	-0.681132636	0.495787568	NA
ENSG00000229424.1	0.354311544	-0.646997076	1.036564937	-0.624174187	0.532513197	NA
ENSG00000229434.1	0.122490301	0.45319487	2.646087511	0.171269797	0.864011628	NA
ENSG00000229435.2	0.882327079	0.437238122	0.807124432	0.541723314	0.588009126	NA
ENSG00000229437.2	0.194612199	-0.385940782	1.067063775	-0.361684832	0.717587563	NA
ENSG00000229440.1	0.009081278	-0.031865986	4.153542184	-0.007672002	0.993878688	NA
ENSG00000229442.2	0.649695298	0.606169731	0.555578932	1.091059606	0.275246655	NA
ENSG00000229443.2	0.60755216	-0.496966446	0.889057553	-0.558981187	0.576174559	NA
ENSG00000229444.1	1.565964463	-0.995344017	0.697618893	-1.426773309	0.153645247	NA
ENSG00000229452.1	0.269232397	-0.46126202	1.084214857	-0.425434144	0.67052022	NA
ENSG00000229454.1	0	NA	NA	NA	NA	NA
ENSG00000229455.2	1.783205734	-0.784923986	0.494491848	-1.587334531	0.112436898	NA
ENSG00000229456.1	1.115304993	-0.041702536	0.562815141	-0.074096329	0.940933736	NA
ENSG00000229457.1	0.065868296	-0.102013766	2.778611356	-0.036713938	0.970713095	NA
ENSG00000229458.2	0.0838569	-0.31508902	2.024529602	-0.155635669	0.876320207	NA
ENSG00000229459.1	0.214539547	-0.456282546	0.871623821	-0.523485631	0.600636348	NA
ENSG00000229462.1	0.068834556	-0.172819971	2.368003273	-0.072981306	0.941820994	NA
ENSG00000229463.2	1.102048407	0.128767431	0.519520834	0.247858069	0.804244224	NA
ENSG00000229465.1	1.487434752	-0.989041649	0.463792931	-2.132506949	0.032965194	NA
ENSG00000229466.2	0.682373102	-0.654032645	0.806648469	-0.810802561	0.417479064	NA
ENSG00000229478.1	0	NA	NA	NA	NA	NA
ENSG00000229483.2	0.035536943	-0.102671591	4.091654469	-0.025092928	0.979980841	NA
ENSG00000229484.1	1.132402748	0.565447642	0.455512425	1.241344058	0.214478676	NA
ENSG00000229485.1	0.086230889	0.380386387	2.027815251	0.187584341	0.851202502	NA
ENSG00000229486.2	0.02400263	-0.102671709	4.153542184	-0.024719072	0.980279042	NA
ENSG00000229491.5	1.390207086	-0.006080361	0.417070849	-0.014578725	0.988368272	NA
ENSG00000229494.2	0.466403772	0.022810394	0.688891759	0.033111724	0.973585494	NA
ENSG00000229495.1	0.396441706	0.057659818	0.769706773	0.074911408	0.9402852	NA
ENSG00000229497.1	0.595863689	-0.623315783	0.599792657	-1.039218762	0.298703007	NA
ENSG00000229498.1	0.933254065	-0.220830644	0.538655861	-0.409966102	0.681830814	NA
ENSG00000229500.1	0.375330161	-0.124993877	0.592515541	-0.210954597	0.8329227	NA
ENSG00000229502.5	0.537461501	-0.869215855	0.704852508	-1.233188283	0.217505526	NA
ENSG00000229505.1	0.261637925	-0.529422643	1.507489803	-0.351194842	0.72544218	NA
ENSG00000229508.2	0.02253264	0.021894177	4.153542184	0.005271206	0.995794205	NA
ENSG00000229509.1	0.110495773	-0.030550814	2.273261574	-0.013439199	0.989277394	NA
ENSG00000229511.1	0.09289569	0.023210436	1.888878197	0.012287948	0.990195883	NA
ENSG00000229512.1	0	NA	NA	NA	NA	NA
ENSG00000229515.1	0.610889792	-0.88953094	0.639290983	-1.391433577	0.164093989	NA
ENSG00000229518.1	0.011116284	-0.049567417	4.153542184	-0.01193377	0.990478455	NA
ENSG00000229521.2	1.361989234	-0.547993861	0.573573109	-0.955403683	0.339373592	NA
ENSG00000229522.1	0.412089754	0.740890313	0.843975244	0.877857873	0.380020853	NA
ENSG00000229528.1	1.097490477	0.391409318	0.417099335	0.938407917	0.348034819	NA
ENSG00000229530.1	0.580278798	-0.512286278	0.783579553	-0.653776985	0.513255496	NA
ENSG00000229531.6	1.401975378	-0.433684604	0.519852343	-0.834245743	0.404142519	NA
ENSG00000229532.1	0.034060833	-0.138074571	4.153542184	-0.033242607	0.973481121	NA
ENSG00000229533.1	0.563219301	-1.121350873	0.912967213	-1.228248788	0.219353589	NA
ENSG00000229537.7	0.209039074	-0.299628104	1.161317599	-0.258007029	0.796401482	NA
ENSG00000229541.2	0.249696035	-0.514715467	0.754387589	-0.682295778	0.495051942	NA
ENSG00000229543.1	0.265375052	0.5673887	0.814557814	0.696560379	0.486077959	NA
ENSG00000229546.1	0.033502884	0.004192818	4.128132689	0.001015669	0.999189613	NA
ENSG00000229547.4	0.043992525	-0.173476078	2.877972115	-0.060277192	0.951934867	NA
ENSG00000229549.9	0	NA	NA	NA	NA	NA
ENSG00000229550.1	0.069662707	-0.244282483	2.76870558	-0.088229852	0.929693992	NA
ENSG00000229551.2	0.01009241	-0.049567417	4.153542184	-0.01193377	0.990478455	NA
ENSG00000229553.1	0	NA	NA	NA	NA	NA
ENSG00000229554.2	0.025501895	0.021894177	4.153542184	0.005271206	0.995794205	NA
ENSG00000229557.1	0.676793625	-0.719888203	0.874428226	-0.823267343	0.41035598	NA
ENSG00000229559.2	0.639227371	-0.465204878	0.676319242	-0.687848059	0.491548468	NA
ENSG00000229560.1	0.069058944	0.129419369	2.544571984	0.050860958	0.959436316	NA
ENSG00000229562.1	0.41376895	-0.565763412	0.535056838	-1.057389369	0.290333922	NA
ENSG00000229563.7	1.660547763	-0.573998531	0.534925763	-1.073043347	0.283251668	NA
ENSG00000229565.2	0.081782322	-0.012850298	2.9965818	-0.004288319	0.996578427	NA
ENSG00000229568.1	0.024168999	0.004192747	4.153542184	0.001009439	0.999194585	NA
ENSG00000229569.1	0.816791974	-0.213540927	0.650518337	-0.328262733	0.742713019	NA
ENSG00000229570.2	1.259307231	-1.063570299	0.467363355	-2.275681837	0.022865059	NA
ENSG00000229571.7	0.002437033	-0.031865986	4.153542184	-0.007672002	0.993878688	NA
ENSG00000229572.1	0.029609795	-0.155776002	4.153542184	-0.037504375	0.970082852	NA
ENSG00000229578.3	0.037948792	0.075654626	4.067832132	0.018598266	0.985161586	NA
ENSG00000229579.5	0	NA	NA	NA	NA	NA
ENSG00000229586.2	0.351684553	-0.323428793	0.697134616	-0.463940228	0.64269057	NA
ENSG00000229590.3	0	NA	NA	NA	NA	NA
ENSG00000229593.1	0.336318255	-0.33416039	0.630726497	-0.529802365	0.596248965	NA
ENSG00000229594.1	0.104831449	-0.24364992	1.771835199	-0.137512744	0.89062552	NA
ENSG00000229595.1	0.753332427	-0.172541334	0.547487385	-0.315151251	0.752646817	NA
ENSG00000229596.3	1.230671994	-0.517234141	0.42924994	-1.20497196	0.228214127	NA
ENSG00000229599.2	0.980732414	-1.429648963	1.705633886	-0.838192167	0.401922785	NA
ENSG00000229600.1	0.022932876	-0.084970278	4.153542184	-0.020457305	0.983678571	NA
ENSG00000229601.1	1.055363048	0.23943954	0.409071207	0.585324842	0.558329314	NA
ENSG00000229603.1	0.122407971	-0.350516478	3.565986001	-0.098294407	0.92169852	NA
ENSG00000229606.2	0.008772666	-0.049567417	4.153542184	-0.01193377	0.990478455	NA
ENSG00000229607.1	0.252731842	0.232883248	1.614096871	0.144280837	0.88527871	NA
ENSG00000229608.1	0.591803642	-0.386274563	0.59810951	-0.645825817	0.518392166	NA
ENSG00000229609.1	0.175738029	0.616512825	1.076076472	0.572926591	0.566694399	NA
ENSG00000229612.1	0.199476854	0.06321901	0.839021264	0.075348519	0.939937418	NA
ENSG00000229616.2	0.144819223	-0.332673836	1.755513351	-0.189502311	0.849699144	NA
ENSG00000229621.2	0.182817173	-0.440432528	1.470017692	-0.299610359	0.764474382	NA
ENSG00000229622.1	0.836981589	-0.734632735	0.783550158	-0.937569506	0.348465688	NA
ENSG00000229623.1	0.368023165	-0.494176114	0.939913953	-0.525767398	0.599049829	NA
ENSG00000229625.3	0.538404982	-0.039816186	0.608110766	-0.065475219	0.947795636	NA
ENSG00000229626.1	0.044749822	-0.226580918	2.885464755	-0.07852493	0.9374105	NA
ENSG00000229627.2	0.046571571	-0.031208638	3.507155448	-0.008898561	0.992900069	NA
ENSG00000229629.1	0.230617967	-0.046581497	0.887758419	-0.052470916	0.958153469	NA
ENSG00000229630.1	1.033749411	0.694494115	0.655651029	1.059243536	0.289488882	NA
ENSG00000229636.2	0.353358301	-0.62765385	0.723558367	-0.867454346	0.385693116	NA
ENSG00000229639.1	0.079122738	-0.226580734	2.508795722	-0.090314541	0.928037265	NA
ENSG00000229641.1	0	NA	NA	NA	NA	NA
ENSG00000229643.2	0	NA	NA	NA	NA	NA
ENSG00000229646.2	1.675622056	0.326773723	0.463815763	0.704533459	0.481100621	NA
ENSG00000229648.1	0.633186431	0.447357204	0.494045968	0.905497125	0.365202082	NA
ENSG00000229649.1	0.312603557	0.894686382	0.895147319	0.999485071	0.317559768	NA
ENSG00000229658.1	0.057806631	-0.191177636	2.806070034	-0.06813003	0.945682125	NA
ENSG00000229661.1	0.518269308	-0.123924659	0.615667795	-0.201284946	0.840475773	NA
ENSG00000229662.2	0.097122743	-0.368317873	1.506292195	-0.244519539	0.806828471	NA
ENSG00000229663.1	0.156837259	-0.439427658	1.20487532	-0.364707991	0.715329393	NA
ENSG00000229665.8	0	NA	NA	NA	NA	NA
ENSG00000229667.2	0.046318947	-0.173477198	3.962298718	-0.043781959	0.965078208	NA
ENSG00000229668.1	0.284601548	-0.637467824	1.600414611	-0.398314174	0.690398614	NA
ENSG00000229670.2	0.625787548	-0.947962619	0.687677943	-1.378497927	0.168049607	NA
ENSG00000229673.1	0.449694415	-0.73159753	0.977546553	-0.748401729	0.45421788	NA
ENSG00000229674.2	0.117220397	-0.136784161	1.870526228	-0.073126032	0.941705826	NA
ENSG00000229679.1	0.264001708	-0.709328048	1.981388411	-0.357995456	0.720346714	NA
ENSG00000229682.1	0.113708348	-0.278808644	1.770376564	-0.157485503	0.874862232	NA
ENSG00000229686.1	0	NA	NA	NA	NA	NA
ENSG00000229687.2	0.202847861	-0.332957692	0.787839622	-0.422621157	0.672571688	NA
ENSG00000229690.1	0.082149989	-0.155118601	2.738390052	-0.056645912	0.954827261	NA
ENSG00000229693.2	0.021736418	0.146460064	4.153542184	0.035261485	0.971871235	NA
ENSG00000229695.1	0.379015537	-1.170506606	1.106948948	-1.057416974	0.290321328	NA
ENSG00000229696.1	0.335260676	-0.447367058	0.818672055	-0.546454536	0.584753531	NA
ENSG00000229697.2	0.008119541	-0.049567417	4.153542184	-0.01193377	0.990478455	NA
ENSG00000229699.1	0.427971278	-0.597787083	1.183911674	-0.504925406	0.613611229	NA
ENSG00000229701.1	0.133143778	-0.402117295	1.448629269	-0.277584682	0.781331192	NA
ENSG00000229704.1	0.738188262	-0.085700303	0.440392701	-0.194599735	0.84570631	NA
ENSG00000229707.1	0.011435497	-0.067268847	4.153542184	-0.016195537	0.987078396	NA
ENSG00000229708.1	0.821851061	0.707710118	0.642239256	1.101941544	0.270487086	NA
ENSG00000229709.1	0	NA	NA	NA	NA	NA
ENSG00000229711.1	0.081226665	-0.33279056	3.026791891	-0.109948279	0.912450393	NA
ENSG00000229713.1	0.021529984	-0.102671709	4.153542184	-0.024719072	0.980279042	NA
ENSG00000229715.5	0	NA	NA	NA	NA	NA
ENSG00000229716.2	0.628153032	-0.188545847	0.517504033	-0.364336962	0.715606402	NA
ENSG00000229717.3	0.411586203	-0.562515644	0.626712324	-0.897565953	0.369416997	NA
ENSG00000229721.3	0.414765172	-0.577412018	0.571769216	-1.009869021	0.312558047	NA
ENSG00000229722.1	0.126704128	-0.208223093	1.849612567	-0.1125766	0.910366238	NA
ENSG00000229723.1	1.007668963	0.614556552	0.546312814	1.124916964	0.260624223	NA
ENSG00000229724.1	0.007356713	-0.049567417	4.153542184	-0.01193377	0.990478455	NA
ENSG00000229725.1	0.00670278	-0.049567417	4.153542184	-0.01193377	0.990478455	NA
ENSG00000229730.2	0.004742677	0.092699901	4.153542184	0.022318276	0.98219407	NA
ENSG00000229731.1	0.05842201	0.271686429	3.091144844	0.087891847	0.929962637	NA
ENSG00000229732.1	0	NA	NA	NA	NA	NA
ENSG00000229733.1	0.138229153	-0.279174275	1.255440133	-0.222371635	0.824024591	NA
ENSG00000229735.1	0.05885232	-0.261984471	3.863731089	-0.067806083	0.945940001	NA
ENSG00000229738.1	0.321245906	-0.58846603	0.724982582	-0.811696784	0.41696564	NA
ENSG00000229740.3	0.336370186	-0.614507339	0.904859626	-0.679118972	0.497062482	NA
ENSG00000229742.1	0.73440822	-1.605139514	0.693442084	-2.314741997	0.020627056	NA
ENSG00000229743.4	1.345175527	-1.293064407	0.946454469	-1.366219346	0.171870127	NA
ENSG00000229744.1	0.104644631	-0.457372736	3.660348016	-0.124953347	0.900560484	NA
ENSG00000229745.1	0	NA	NA	NA	NA	NA
ENSG00000229747.1	0.083896237	-0.155118062	2.015225135	-0.076973068	0.93864497	NA
ENSG00000229749.1	0.033671583	-0.102671649	4.12236581	-0.024906002	0.98012994	NA
ENSG00000229750.1	0.401232441	-0.012904617	0.73318818	-0.017600689	0.985957407	NA
ENSG00000229752.1	1.202739001	-0.186904581	0.412049517	-0.45359738	0.65011864	NA
ENSG00000229753.1	0.143291508	-0.350440112	1.242195053	-0.282113595	0.777856409	NA
ENSG00000229755.1	0.007004835	-0.049567417	4.153542184	-0.01193377	0.990478455	NA
ENSG00000229756.1	0.170130573	-0.208010994	2.095816708	-0.099250566	0.920939327	NA
ENSG00000229758.2	1.02107662	-0.430738952	0.4462677	-0.965203065	0.334443112	NA
ENSG00000229760.1	0	NA	NA	NA	NA	NA
ENSG00000229761.1	0.413392211	-0.1336851	0.963895787	-0.138692483	0.889693158	NA
ENSG00000229762.1	0.084677516	-0.13741636	2.009310586	-0.068389806	0.945475337	NA
ENSG00000229765.2	0.812929929	-0.819881802	0.549803732	-1.49122633	0.135902083	NA
ENSG00000229770.2	0.215072179	0.231863611	1.109979697	0.208889957	0.834534144	NA
ENSG00000229774.1	0.118383509	-0.047714461	1.240025898	-0.038478601	0.969306093	NA
ENSG00000229775.7	0.181300767	0.061937687	1.064836595	0.058166377	0.953616102	NA
ENSG00000229776.1	0.007717636	-0.049567417	4.153542184	-0.01193377	0.990478455	NA
ENSG00000229779.1	0.128839322	-0.350516392	3.979390055	-0.088082944	0.929810752	NA
ENSG00000229785.1	0.534613638	-0.522413473	0.493508265	-1.058570869	0.28979526	NA
ENSG00000229786.1	1.488630305	-0.055289118	0.458034972	-0.12070938	0.903921229	NA
ENSG00000229788.1	0.078431789	-0.012848808	2.020187105	-0.006360207	0.994925323	NA
ENSG00000229791.1	0.41692188	-0.567986641	0.914604545	-0.621018826	0.534587236	NA
ENSG00000229792.1	0.214578504	0.214971162	0.974896553	0.220506639	0.825476602	NA
ENSG00000229794.2	0.171642726	-0.637545023	1.840481992	-0.34640112	0.729041284	NA
ENSG00000229795.2	0.23282069	-0.016279507	1.002012373	-0.016246812	0.987037489	NA
ENSG00000229797.2	0.12220107	0.734423593	2.461490452	0.298365404	0.765424291	NA
ENSG00000229798.1	0.416966726	-0.269687374	0.55711265	-0.484080507	0.628328735	NA
ENSG00000229800.1	0.666066576	-0.312036561	0.642361213	-0.485764948	0.627133829	NA
ENSG00000229805.1	0.016972035	-0.102671709	4.153542184	-0.024719072	0.980279042	NA
ENSG00000229814.1	0.832520166	-0.037111771	0.525805162	-0.070580841	0.943731359	NA
ENSG00000229815.1	0.213110355	-0.584061881	1.468162227	-0.397818355	0.690764087	NA
ENSG00000229817.1	0.513134738	-0.356310048	0.568882472	-0.626333321	0.531096335	NA
ENSG00000229820.2	0.714550079	-1.055437791	0.532459205	-1.982194657	0.047457458	NA
ENSG00000229821.1	0.140928395	-0.082689691	1.498644774	-0.055176312	0.955998001	NA
ENSG00000229822.2	0.451682759	-0.085129375	0.615217496	-0.138372812	0.889945783	NA
ENSG00000229824.1	0.018607054	0.039595608	4.153542184	0.009532974	0.992393903	NA
ENSG00000229826.2	0	NA	NA	NA	NA	NA
ENSG00000229827.1	0.949472288	-0.536113491	0.479393406	-1.118316366	0.2634319	NA
ENSG00000229829.1	0.037787233	-0.173476116	2.921579062	-0.059377519	0.952651419	NA
ENSG00000229830.1	0.030230286	0.004192747	4.153542184	0.001009439	0.999194585	NA
ENSG00000229831.2	0.103364702	-0.047714675	1.248349653	-0.038222204	0.969510518	NA
ENSG00000229834.1	0.007260087	-0.049567417	4.153542184	-0.01193377	0.990478455	NA
ENSG00000229840.2	0.063173138	-0.24428224	2.048553018	-0.119246237	0.905080276	NA
ENSG00000229842.2	0.06109588	0.164822622	2.562386073	0.064323883	0.948712337	NA
ENSG00000229846.2	0.487140263	-1.412683385	1.262036171	-1.11936838	0.262983015	NA
ENSG00000229849.1	0.015535879	-0.084970278	4.153542184	-0.020457305	0.983678571	NA
ENSG00000229851.1	0	NA	NA	NA	NA	NA
ENSG00000229853.1	1.668243208	-0.517662479	0.521314787	-0.992994044	0.320712857	NA
ENSG00000229854.1	0.705103865	-0.491488799	0.832470522	-0.590397841	0.554923958	NA
ENSG00000229855.9	0.380606335	-0.369870754	1.239170028	-0.29848265	0.765334816	NA
ENSG00000229857.1	0.148770316	-0.172278563	1.103605267	-0.156105238	0.87595007	NA
ENSG00000229858.2	0.140040895	0.094822253	1.252379385	0.07571368	0.939646892	NA
ENSG00000229859.10	0.260655952	0.154482209	1.1405432	0.13544617	0.892259122	NA
ENSG00000229862.5	0.835290089	0.112037682	0.450620953	0.248629544	0.803647353	NA
ENSG00000229863.1	1.77210274	-1.087202151	0.588647575	-1.84694917	0.064754507	NA
ENSG00000229865.1	0.02624473	-0.084970278	4.153542184	-0.020457305	0.983678571	NA
ENSG00000229871.1	1.437616187	-0.62185899	0.536260829	-1.159620387	0.246203397	NA
ENSG00000229875.1	0.469501594	-0.21398651	1.12942527	-0.189464957	0.849728418	NA
ENSG00000229877.1	0.29665009	-0.969516078	1.048691419	-0.924500821	0.355225624	NA
ENSG00000229878.1	0.022633792	-0.138074571	4.153542184	-0.033242607	0.973481121	NA
ENSG00000229880.1	0.842551231	0.062783142	0.491552053	0.127724299	0.898367159	NA
ENSG00000229881.1	0.012420918	-0.067268847	4.153542184	-0.016195537	0.987078396	NA
ENSG00000229882.1	0.04574107	-0.191177508	2.625997032	-0.072801875	0.941963779	NA
ENSG00000229885.1	0	NA	NA	NA	NA	NA
ENSG00000229890.1	0.969718214	-0.729987713	0.580682101	-1.257121085	0.208709793	NA
ENSG00000229892.1	0.074933542	-0.191177787	3.00396222	-0.063641875	0.949255388	NA
ENSG00000229897.2	0.857581988	-0.8223362	0.488584495	-1.683099256	0.092355879	NA
ENSG00000229899.1	0.07965906	-0.297387448	4.153542184	-0.071598514	0.942921423	NA
ENSG00000229900.1	0.468417595	-0.769787627	0.973205219	-0.790981812	0.428954605	NA
ENSG00000229905.1	0.10233235	-0.315088998	2.482094211	-0.126944818	0.898984074	NA
ENSG00000229906.1	0.02141188	-0.084970278	4.153542184	-0.020457305	0.983678571	NA
ENSG00000229907.3	0	NA	NA	NA	NA	NA
ENSG00000229909.1	0.119932319	-0.350468108	2.662725952	-0.131620044	0.89528483	NA
ENSG00000229910.1	0.026100166	0.004193803	3.75965912	0.001115474	0.999109981	NA
ENSG00000229911.2	0.111514436	-0.136783003	1.426263424	-0.095903044	0.923597577	NA
ENSG00000229913.1	0.084562986	-0.297387344	2.509628547	-0.11849855	0.905672644	NA
ENSG00000229918.1	0.32467207	-0.867750198	0.98775457	-0.878507905	0.37966815	NA
ENSG00000229919.3	0.247715329	0.212494135	0.86722097	0.245028824	0.806434113	NA
ENSG00000229922.5	1.084138564	0.081641221	0.634611023	0.128647657	0.897636455	NA
ENSG00000229923.2	0.048479143	0.11105801	3.929329978	0.028263854	0.977451709	NA
ENSG00000229924.3	1.76031174	0.328367995	0.402918854	0.814973019	0.415087754	NA
ENSG00000229925.1	0.141165184	-0.4395526	2.269486946	-0.193679281	0.846427016	NA
ENSG00000229926.1	0.228075338	-0.459679268	1.114479468	-0.412460957	0.680001592	NA
ENSG00000229927.2	0.16755121	0.152166975	0.85243898	0.178507763	0.858324225	NA
ENSG00000229928.1	0.041330536	0.093358778	3.191515175	0.02925218	0.976663465	NA
ENSG00000229935.1	0.062150726	0.50630801	2.798418541	0.180926478	0.856425286	NA
ENSG00000229937.9	0.271616085	-0.689999329	0.855133512	-0.806890759	0.419729423	NA
ENSG00000229938.1	0.14566439	0.076948045	1.746779686	0.044051374	0.964863453	NA
ENSG00000229940.1	0.008969747	-0.049567417	4.153542184	-0.01193377	0.990478455	NA
ENSG00000229941.6	0.778212001	-1.752384516	0.952803874	-1.839187019	0.065887683	NA
ENSG00000229943.1	0.153344912	-0.279685742	2.824792733	-0.099011067	0.921129483	NA
ENSG00000229946.2	0.044534017	-0.048909543	3.170287458	-0.015427479	0.987691141	NA
ENSG00000229948.2	1.419163545	-0.49877543	0.636631434	-0.783460261	0.433356881	NA
ENSG00000229949.1	0.169703425	0.314607145	0.979582068	0.321164663	0.748085609	NA
ENSG00000229954.1	0.166617862	-0.651357672	1.755722468	-0.370991249	0.710644049	NA
ENSG00000229957.1	0.05334558	0.147120281	2.834991041	0.051894443	0.958612802	NA
ENSG00000229968.1	0.268542949	-0.695075697	1.676135379	-0.414689473	0.67836924	NA
ENSG00000229969.1	0.004583753	-0.031865986	4.153542184	-0.007672002	0.993878688	NA
ENSG00000229971.1	0.09215568	-0.279269645	3.319661314	-0.084125945	0.932956297	NA
ENSG00000229972.8	0.033325876	-0.138074571	4.153542184	-0.033242607	0.973481121	NA
ENSG00000229975.1	0.061298691	-0.102013307	2.369164751	-0.043058765	0.96565469	NA
ENSG00000229976.2	0.983540417	-0.688269853	0.502608867	-1.369394568	0.170875971	NA
ENSG00000229977.2	0.067636051	-0.119714957	2.351907134	-0.050901226	0.959404228	NA
ENSG00000229978.1	0.01134204	-0.049567417	4.153542184	-0.01193377	0.990478455	NA
ENSG00000229981.8	0.760187312	-0.441383695	0.634802201	-0.695309018	0.486861664	NA
ENSG00000229982.1	0.05997451	-0.173476582	3.40923161	-0.050884364	0.959417665	NA
ENSG00000229986.1	0.177164339	0.42423753	1.672497586	0.253655093	0.79976203	NA
ENSG00000229988.2	0.303522463	-0.799113548	1.020574364	-0.783003744	0.433624914	NA
ENSG00000229990.3	1.677004061	-0.167051612	0.475219432	-0.351525213	0.725194361	NA
ENSG00000229991.1	0.617087846	-0.751941334	0.634576229	-1.184950365	0.236037072	NA
ENSG00000229992.1	0.743789448	-0.536919958	0.651128178	-0.824599482	0.409599016	NA
ENSG00000229999.6	1.513981031	0.147202036	0.385181632	0.382162656	0.70234072	NA
ENSG00000230000.3	0.04910245	0.057957325	2.405225974	0.024096416	0.980775702	NA
ENSG00000230001.1	0.616369456	-1.141056945	1.515219563	-0.753063762	0.451411599	NA
ENSG00000230003.2	0.408843082	-0.064476059	0.627976337	-0.102672752	0.9182227	NA
ENSG00000230009.1	0	NA	NA	NA	NA	NA
ENSG00000230011.2	0.482866165	-0.10381511	1.25189952	-0.082926072	0.933910323	NA
ENSG00000230014.1	0.058409379	-0.119717269	4.153542184	-0.028822933	0.97700581	NA
ENSG00000230015.3	0.065479721	-0.191177612	2.772890299	-0.068945249	0.945033201	NA
ENSG00000230018.1	0	NA	NA	NA	NA	NA
ENSG00000230019.1	0.060050485	0.004852637	2.204468788	0.002201273	0.99824364	NA
ENSG00000230020.1	0.372222851	-0.686698542	1.994817862	-0.344241224	0.730664883	NA
ENSG00000230022.1	1.178524728	-1.149195574	0.646027141	-1.778865781	0.075261769	NA
ENSG00000230023.2	1.444227278	0.406127645	0.428327188	0.948171528	0.343042139	NA
ENSG00000230025.1	0	NA	NA	NA	NA	NA
ENSG00000230027.2	0.486989045	-0.183233972	0.636600775	-0.287831839	0.773475464	NA
ENSG00000230029.1	0	NA	NA	NA	NA	NA
ENSG00000230030.1	0.057737818	-0.155776002	4.153542184	-0.037504375	0.970082852	NA
ENSG00000230031.10	0.026565173	-0.084970278	4.153542184	-0.020457305	0.983678571	NA
ENSG00000230035.2	0.106259042	0.023210106	2.137263017	0.010859733	0.991335357	NA
ENSG00000230039.1	0.648051793	0.240846314	0.52606726	0.457824184	0.647078759	NA
ENSG00000230040.2	0.561099036	0.128707547	0.877122288	0.146738429	0.883338485	NA
ENSG00000230043.1	0	NA	NA	NA	NA	NA
ENSG00000230044.1	0.830123703	0.858606029	0.656002349	1.308845966	0.190586533	NA
ENSG00000230045.4	0	NA	NA	NA	NA	NA
ENSG00000230046.1	0.432242473	-0.787432062	1.181374637	-0.666538824	0.505066757	NA
ENSG00000230047.1	0.528513169	-0.172478846	0.605963861	-0.284635532	0.775923387	NA
ENSG00000230051.2	0.081690928	0.147778221	1.794564222	0.082347691	0.934370231	NA
ENSG00000230052.1	0.008343413	-0.049567417	4.153542184	-0.01193377	0.990478455	NA
ENSG00000230053.2	0.24764672	0.881480251	0.971982091	0.906889395	0.36446529	NA
ENSG00000230056.1	0.061411445	0.022554328	2.19777219	0.010262359	0.991811966	NA
ENSG00000230062.5	1.011173152	-0.152312825	0.525833559	-0.289659765	0.77207654	NA
ENSG00000230063.1	1.238662127	-0.937171006	0.646202744	-1.45027395	0.14698214	NA
ENSG00000230064.1	0	NA	NA	NA	NA	NA
ENSG00000230065.1	0.43502086	-1.109591594	1.012917523	-1.095441208	0.273323389	NA
ENSG00000230066.6	0	NA	NA	NA	NA	NA
ENSG00000230073.1	0	NA	NA	NA	NA	NA
ENSG00000230077.1	0.778927114	-0.622175577	0.718762978	-0.865619956	0.386698608	NA
ENSG00000230081.2	0.189647214	-0.225814306	1.957543071	-0.115355983	0.908162966	NA
ENSG00000230083.1	0.053604944	-0.102015399	3.90263739	-0.026140117	0.979145579	NA
ENSG00000230086.1	0.329079169	-0.37189757	1.096959723	-0.339025729	0.734590348	NA
ENSG00000230087.1	0.072442906	-0.012849009	2.177800868	-0.005899993	0.995292514	NA
ENSG00000230088.1	1.49725191	-0.712279497	0.700365251	-1.017011476	0.30914797	NA
ENSG00000230096.1	0.787464065	-1.752937858	1.307779881	-1.340392128	0.180117894	NA
ENSG00000230097.2	0.342418736	-0.365928342	0.581186507	-0.629622914	0.528941328	NA
ENSG00000230098.1	0.849079089	-0.302547042	1.002906918	-0.301670112	0.762903555	NA
ENSG00000230100.1	0.083799448	0.040912592	1.512592887	0.027047987	0.97842146	NA
ENSG00000230101.5	0.213147268	-0.584064109	1.472698297	-0.396594544	0.691666477	NA
ENSG00000230104.1	0.619645539	-0.554883912	0.709001864	-0.782626874	0.433846256	NA
ENSG00000230106.1	0.033212081	-0.102671664	4.130266064	-0.024858366	0.980167936	NA
ENSG00000230109.1	0.960531273	-1.04500142	0.722468864	-1.446431082	0.148056329	NA
ENSG00000230111.1	0.054885406	-0.19117748	2.583788929	-0.073991137	0.941017438	NA
ENSG00000230112.1	0.137059896	-0.475163862	2.130399155	-0.223039828	0.823504509	NA
ENSG00000230114.1	0.186055747	-0.368323372	2.207647135	-0.166839784	0.867496114	NA
ENSG00000230115.1	0.262109823	-0.133329157	1.086326561	-0.122733957	0.902317773	NA
ENSG00000230116.1	0.544102486	-0.017162223	0.529944176	-0.032384963	0.974165054	NA
ENSG00000230119.1	0.184362012	-0.403933703	1.940732648	-0.208134646	0.835123836	NA
ENSG00000230120.1	0.044394199	-0.155775762	3.981871598	-0.039121242	0.968793725	NA
ENSG00000230121.1	0.255965569	-0.171218087	1.125757456	-0.152091453	0.879114805	NA
ENSG00000230122.1	0.619164118	-0.663260958	0.768623561	-0.86292041	0.388181228	NA
ENSG00000230123.1	0.074360846	-0.261984104	2.755083021	-0.095091183	0.924242401	NA
ENSG00000230125.1	0.302782251	-0.589484157	0.768738302	-0.766820329	0.443188348	NA
ENSG00000230130.1	0.010102513	0.07499847	4.153542184	0.018056509	0.985593773	NA
ENSG00000230132.1	0.003687842	-0.031865986	4.153542184	-0.007672002	0.993878688	NA
ENSG00000230133.2	0.482283345	0.261347812	0.849181171	0.307764492	0.758261542	NA
ENSG00000230137.1	0.18254831	0.02321021	2.062588275	0.011252953	0.991021632	NA
ENSG00000230142.2	0	NA	NA	NA	NA	NA
ENSG00000230147.2	0.815285655	0.288627741	0.514127493	0.561393322	0.574529435	NA
ENSG00000230153.5	0.134632298	-0.258574838	2.011397617	-0.12855481	0.897709926	NA
ENSG00000230156.3	0.752350118	-0.804481747	0.745850099	-1.078610497	0.2807614	NA
ENSG00000230157.1	1.550222471	-1.286798737	0.647384863	-1.987687402	0.046846273	NA
ENSG00000230158.1	0.1960416	-0.332790605	2.777476762	-0.119817602	0.904627638	NA
ENSG00000230159.1	1.519776952	-1.946399068	1.111479807	-1.751178074	0.079915241	NA
ENSG00000230161.1	0.009624159	0.07499847	4.153542184	0.018056509	0.985593773	NA
ENSG00000230163.1	0	NA	NA	NA	NA	NA
ENSG00000230164.1	0.17380682	0.491352414	1.119195019	0.439023053	0.660644833	NA
ENSG00000230165.1	0.532007718	-1.012667895	0.831819327	-1.21741328	0.223447013	NA
ENSG00000230166.1	0.410487204	-0.523663809	0.927194258	-0.564783275	0.572221185	NA
ENSG00000230169.1	0.072375273	-0.012848824	2.033235983	-0.006319396	0.994957885	NA
ENSG00000230171.1	0.35601797	-0.025349868	0.626292746	-0.040476069	0.967713586	NA
ENSG00000230172.1	0.120385074	-0.012080895	1.901428225	-0.00635359	0.994930603	NA
ENSG00000230173.1	0.036639546	-0.155775281	3.611333488	-0.043135114	0.965593829	NA
ENSG00000230174.1	0.482250393	-0.607238041	0.62019984	-0.979100609	0.327530271	NA
ENSG00000230175.1	1.578893914	-0.129129428	0.373325078	-0.345890044	0.729425351	NA
ENSG00000230178.1	0.014792858	-0.067268847	4.153542184	-0.016195537	0.987078396	NA
ENSG00000230180.1	0.319485556	-0.002268924	1.040735813	-0.002180115	0.998260521	NA
ENSG00000230182.1	0.052309308	0.289384487	3.905853947	0.074089941	0.940938819	NA
ENSG00000230184.1	0.626004655	-0.260034592	0.606028913	-0.429079515	0.667865359	NA
ENSG00000230186.3	0.100616442	0.346906664	1.892656806	0.183290845	0.854569818	NA
ENSG00000230187.1	0.02323294	0.039595608	4.153542184	0.009532974	0.992393903	NA
ENSG00000230189.7	1.640226727	-0.108373626	0.357642295	-0.3030224	0.761872791	NA
ENSG00000230190.1	0.012661792	0.057297039	4.153542184	0.013794741	0.988993738	NA
ENSG00000230192.1	0.026003548	-0.067268847	4.153542184	-0.016195537	0.987078396	NA
ENSG00000230194.1	0.129038206	-0.315089	2.430684279	-0.129629752	0.896859363	NA
ENSG00000230196.1	0.967509297	0.119076691	0.751093875	0.158537693	0.874033121	NA
ENSG00000230197.6	0.124251242	-0.24364988	1.74992684	-0.139234324	0.889264986	NA
ENSG00000230198.1	0.092876034	-0.065953771	1.88506666	-0.034987501	0.972089708	NA
ENSG00000230201.5	0.923761491	0.258901697	0.570284281	0.453987083	0.649838124	NA
ENSG00000230203.1	1.113116549	-0.077514278	0.454182914	-0.170667533	0.864485193	NA
ENSG00000230205.1	0.101301446	-0.04746964	3.285647776	-0.014447574	0.988472905	NA
ENSG00000230208.1	0.107864668	-0.296410546	2.013516974	-0.147210354	0.882965988	NA
ENSG00000230213.1	0.006820208	0.07499847	4.153542184	0.018056509	0.985593773	NA
ENSG00000230214.1	0.040958696	-0.048909591	3.197540263	-0.015296005	0.98779603	NA
ENSG00000230219.3	0.192344106	0.304579439	0.95991322	0.317298932	0.751016788	NA
ENSG00000230221.2	1.393414411	-0.523081716	0.453138771	-1.154352152	0.248355823	NA
ENSG00000230223.8	0.10724385	-0.065531138	2.023991154	-0.032377186	0.974171256	NA
ENSG00000230225.1	1.434163201	-0.313417008	0.518640288	-0.604305172	0.545640768	NA
ENSG00000230226.1	0.248846112	0.050749126	1.252675985	0.040512572	0.967684484	NA
ENSG00000230227.4	0.048889877	-0.191178206	3.496714844	-0.054673662	0.956398453	NA
ENSG00000230229.1	0.213392527	0.350927829	1.48634869	0.236100608	0.813354602	NA
ENSG00000230231.1	0.816620428	0.147552203	0.555124757	0.265800077	0.790393184	NA
ENSG00000230233.1	0.033496394	-0.120373096	4.128244033	-0.029158425	0.976738239	NA
ENSG00000230234.1	0.38440309	-0.083427349	1.559357973	-0.053501089	0.957332663	NA
ENSG00000230237.1	0.007158029	-0.049567417	4.153542184	-0.01193377	0.990478455	NA
ENSG00000230239.1	0.857018086	-1.54203464	1.045521783	-1.474894799	0.140240829	NA
ENSG00000230240.1	0.279324207	-0.740698661	1.124260138	-0.658832094	0.510003595	NA
ENSG00000230241.1	0.038400676	-0.031207501	2.913999012	-0.01070951	0.991455211	NA
ENSG00000230243.1	0.177014122	0.005952091	0.88492585	0.00672609	0.994633397	NA
ENSG00000230244.1	0.018753788	0.021894177	4.153542184	0.005271206	0.995794205	NA
ENSG00000230245.2	0.017655356	-0.067268847	4.153542184	-0.016195537	0.987078396	NA
ENSG00000230246.7	0.335432167	-0.251256184	1.044628321	-0.240522087	0.809925542	NA
ENSG00000230247.2	0.04711913	0.075658019	2.858914201	0.0264639	0.978887327	NA
ENSG00000230248.1	0.09908971	0.112374645	1.889727999	0.059466042	0.952580912	NA
ENSG00000230249.1	0.243212453	-0.025240405	0.668762318	-0.037741967	0.969893415	NA
ENSG00000230250.3	0.076394204	0.094016102	2.529982518	0.037160771	0.970356817	NA
ENSG00000230252.1	0.119637588	-0.047717192	1.360233548	-0.035080146	0.972015833	NA
ENSG00000230256.1	0.043729824	0.413949138	4.153542184	0.099661715	0.920612896	NA
ENSG00000230258.6	0.602472421	-1.202221725	1.299278535	-0.925299459	0.35481016	NA
ENSG00000230260.1	0.077401447	-0.297387357	2.762677075	-0.107644632	0.914277592	NA
ENSG00000230261.1	0.027833923	-0.102671709	4.153542184	-0.024719072	0.980279042	NA
ENSG00000230268.3	0.036623019	-0.013507333	3.607177586	-0.003744571	0.997012271	NA
ENSG00000230269.7	0.996369131	-1.428478471	0.79757552	-1.791025972	0.073289127	NA
ENSG00000230271.1	0.101102402	1.060604986	2.981855495	0.355686246	0.722075547	NA
ENSG00000230273.1	0.142139282	-0.047574704	0.94572746	-0.050304877	0.959879437	NA
ENSG00000230274.1	0.388406917	-0.3361911	0.727604305	-0.462052104	0.644043956	NA
ENSG00000230275.2	0.226334448	-0.205811214	1.033411193	-0.199157136	0.842139828	NA
ENSG00000230276.2	0.129755063	-0.368324198	2.441721831	-0.150846093	0.880097125	NA
ENSG00000230282.1	0.346503331	-0.658716099	0.891053074	-0.73925574	0.45975172	NA
ENSG00000230283.1	0.075167601	-0.155118166	2.173197991	-0.071377834	0.94309705	NA
ENSG00000230284.1	0.78852641	-1.092366971	0.644711595	-1.694349814	0.09019883	NA
ENSG00000230285.1	0.901660639	-0.981067358	0.61368699	-1.598644543	0.109899606	NA
ENSG00000230286.1	0.562982619	-0.264288308	0.828693577	-0.318921633	0.74978594	NA
ENSG00000230287.3	0.78890469	-1.604893146	0.780921057	-2.055128534	0.039866592	NA
ENSG00000230290.1	0.613526185	-1.073088962	0.722696491	-1.484840422	0.137586101	NA
ENSG00000230292.5	0.479157041	0.192425014	0.856800402	0.224585579	0.822301685	NA
ENSG00000230294.4	0.250265695	0.539005396	1.33419879	0.403991819	0.686218735	NA
ENSG00000230298.1	0.047474267	-0.191178216	3.508222775	-0.054494321	0.956541333	NA
ENSG00000230300.1	0.621172067	-0.565279621	0.650813025	-0.868574535	0.385079888	NA
ENSG00000230301.6	0.481568153	0.342087478	0.961823607	0.355665504	0.722091081	NA
ENSG00000230302.2	0	NA	NA	NA	NA	NA
ENSG00000230304.1	0.070183609	-0.012848545	1.793899336	-0.007162356	0.994285316	NA
ENSG00000230307.1	0.017924564	-0.084970278	4.153542184	-0.020457305	0.983678571	NA
ENSG00000230309.1	0.079534383	-0.101357315	2.046188716	-0.049534686	0.960493196	NA
ENSG00000230313.1	0.653150539	-0.69644485	0.650074669	-1.071330547	0.28402083	NA
ENSG00000230318.2	0.43496112	-0.641370167	0.525325619	-1.220900228	0.222123798	NA
ENSG00000230320.1	0.103016103	-0.065079466	1.600100511	-0.040672111	0.967557295	NA
ENSG00000230321.1	0.801095168	0.205250803	0.479814397	0.427771247	0.668817673	NA
ENSG00000230322.1	1.318636446	-1.352548574	0.787543224	-1.717427734	0.085901048	NA
ENSG00000230324.1	0.099142448	0.058612886	2.484717462	0.023589356	0.981180162	NA
ENSG00000230326.1	0.229071021	-0.368380083	1.428218177	-0.257929838	0.796461056	NA
ENSG00000230327.1	0.55505012	-0.325086906	0.840801921	-0.38663911	0.6990234	NA
ENSG00000230328.2	0.040206931	-0.19117828	3.576678377	-0.053451348	0.957372294	NA
ENSG00000230331.1	0.044178313	0.307091946	2.426584461	0.126553166	0.899294067	NA
ENSG00000230335.1	0.092501249	-0.155119108	3.275586116	-0.047356138	0.962229387	NA
ENSG00000230338.1	0	NA	NA	NA	NA	NA
ENSG00000230339.2	0.017904487	-0.067268847	4.153542184	-0.016195537	0.987078396	NA
ENSG00000230343.1	0.006315874	-0.031865986	4.153542184	-0.007672002	0.993878688	NA
ENSG00000230347.5	0	NA	NA	NA	NA	NA
ENSG00000230350.1	0.058687513	-0.102013006	2.056456461	-0.049606208	0.9604362	NA
ENSG00000230352.1	1.450227235	-0.685387607	0.851259363	-0.805145455	0.420735748	NA
ENSG00000230353.5	0.05497621	-0.084311897	2.586318482	-0.032599194	0.973994213	NA
ENSG00000230355.1	0.41993297	-0.038797002	0.715955445	-0.05418913	0.956784481	NA
ENSG00000230356.1	1.024726987	-0.103785084	0.396279789	-0.261898505	0.793399692	NA
ENSG00000230360.1	1.240336428	-0.520952416	0.436104371	-1.194559034	0.232259363	NA
ENSG00000230361.1	0.054739544	-0.244282508	2.832365275	-0.086246824	0.93127021	NA
ENSG00000230365.1	0.1397609	-0.535612936	3.553484358	-0.150728941	0.880189542	NA
ENSG00000230368.2	0.811794425	0.834595445	0.575124237	1.451156796	0.146736204	NA
ENSG00000230370.1	0.71773559	-0.163152332	0.433756293	-0.376138249	0.70681412	NA
ENSG00000230371.1	1.047781913	-1.844461264	0.593630305	-3.107087438	0.001889405	NA
ENSG00000230375.1	0.2570144	-0.824689983	0.858783905	-0.960299766	0.336904368	NA
ENSG00000230376.1	0.063666772	-0.137416223	1.805204455	-0.076122249	0.93932184	NA
ENSG00000230377.1	0	NA	NA	NA	NA	NA
ENSG00000230379.5	0.143930347	-0.296983626	1.314716717	-0.225891724	0.821285635	NA
ENSG00000230381.2	0.506620278	-1.247951316	0.740107789	-1.686175088	0.091762081	NA
ENSG00000230384.1	0.235782673	-0.221334262	0.773504968	-0.28614459	0.774767381	NA
ENSG00000230385.1	0	NA	NA	NA	NA	NA
ENSG00000230386.5	0.016162843	-0.084970278	4.153542184	-0.020457305	0.983678571	NA
ENSG00000230391.1	0.109832657	-0.243649073	1.422646085	-0.171264713	0.864015626	NA
ENSG00000230392.1	1.699966491	-0.968818707	0.661792671	-1.463930849	0.143212843	NA
ENSG00000230395.1	0.102048923	0.18318202	1.57374015	0.116399153	0.907336207	NA
ENSG00000230397.1	0.608310516	0.213497822	0.579245457	0.368579191	0.712441409	NA
ENSG00000230398.1	0.120774374	0.076948858	1.502783763	0.051204212	0.959162796	NA
ENSG00000230399.1	0.458739082	0.1456994	0.590080657	0.24691438	0.804974487	NA
ENSG00000230401.1	0.437025329	-0.075004642	0.617576263	-0.121450007	0.90333461	NA
ENSG00000230402.2	0.005122427	-0.031865986	4.153542184	-0.007672002	0.993878688	NA
ENSG00000230403.1	0.031043114	-0.102671709	4.153542184	-0.024719072	0.980279042	NA
ENSG00000230404.1	0.402075086	0.185495625	0.757848643	0.244766057	0.806637577	NA
ENSG00000230405.1	0.025484755	-0.102671709	4.153542184	-0.024719072	0.980279042	NA
ENSG00000230406.2	0.772844067	-0.637759036	0.577458524	-1.104423971	0.269409267	NA
ENSG00000230407.1	0.052593878	-0.208880294	4.153542184	-0.050289677	0.95989155	NA
ENSG00000230408.3	0.278247125	-0.438065303	0.902189475	-0.485557984	0.627280592	NA
ENSG00000230411.1	0.309734845	0.103916756	0.829307885	0.1253054	0.900281778	NA
ENSG00000230412.1	0	NA	NA	NA	NA	NA
ENSG00000230416.3	0.045562331	-0.066611112	3.165433763	-0.021043281	0.98321113	NA
ENSG00000230418.2	0.032957294	-0.138074571	4.153542184	-0.033242607	0.973481121	NA
ENSG00000230425.1	1.391425972	-0.030932224	0.474311648	-0.065214979	0.948002835	NA
ENSG00000230427.1	1.128316073	0.078242856	0.52368153	0.149409233	0.881230727	NA
ENSG00000230428.1	0.457543741	0.345382284	0.918156956	0.376169109	0.706791179	NA
ENSG00000230430.5	0	NA	NA	NA	NA	NA
ENSG00000230432.1	0.511573123	-0.90730743	0.723110681	-1.254728292	0.209577412	NA
ENSG00000230434.3	0.029572662	-0.138074571	4.153542184	-0.033242607	0.973481121	NA
ENSG00000230437.1	0.116007928	-0.225925005	2.464836831	-0.091659214	0.926968804	NA
ENSG00000230440.1	0.054970933	-0.208880294	4.153542184	-0.050289677	0.95989155	NA
ENSG00000230442.5	0.241593058	-0.673242852	1.547987621	-0.434914881	0.663624213	NA
ENSG00000230444.1	0.390600102	0.845963962	0.756491103	1.118273511	0.263450197	NA
ENSG00000230447.2	0.428213469	-0.696785212	0.668643779	-1.042087331	0.297371192	NA
ENSG00000230451.2	0.188686037	-0.225681388	1.151517231	-0.195986114	0.844621034	NA
ENSG00000230452.1	0.161425108	-0.029842878	1.251565559	-0.023844439	0.980976693	NA
ENSG00000230458.1	0	NA	NA	NA	NA	NA
ENSG00000230459.3	0.335499744	0.035230105	0.693918443	0.050769807	0.959508951	NA
ENSG00000230465.1	0.046691502	-0.173476328	3.152807892	-0.055022803	0.956120297	NA
ENSG00000230468.1	0.031657213	-0.155774897	3.286356639	-0.047400484	0.962194043	NA
ENSG00000230469.1	0.412220885	-0.289460283	0.567570538	-0.509998783	0.610052315	NA
ENSG00000230470.1	1.012691547	0.234743864	0.805928512	0.291271323	0.770843818	NA
ENSG00000230471.1	0.259999259	-0.067639354	1.475284931	-0.045848333	0.963431135	NA
ENSG00000230472.5	0.041723522	-0.0666118	3.562386696	-0.018698644	0.98508151	NA
ENSG00000230474.1	0.014130955	-0.067268847	4.153542184	-0.016195537	0.987078396	NA
ENSG00000230476.1	0	NA	NA	NA	NA	NA
ENSG00000230477.1	0.052674678	0.040255311	2.597620162	0.015496997	0.987635681	NA
ENSG00000230478.1	1.414798615	-0.548994093	0.407544379	-1.347078065	0.177955092	NA
ENSG00000230480.1	0.669464827	-0.592806094	0.553420762	-1.071167065	0.284094317	NA
ENSG00000230482.1	0.635753636	-0.170308928	0.574026175	-0.29669192	0.766701726	NA
ENSG00000230483.1	0	NA	NA	NA	NA	NA
ENSG00000230484.2	0.109688572	-0.225925093	2.688421136	-0.084036348	0.933027533	NA
ENSG00000230485.1	0.03486727	-0.01350655	3.248466816	-0.004157823	0.996682547	NA
ENSG00000230489.1	1.505565323	0.115465648	0.469508457	0.245928793	0.805737355	NA
ENSG00000230491.1	0.602312672	-0.560032222	0.881138608	-0.635577895	0.525051581	NA
ENSG00000230492.1	0.043972793	-0.066610668	2.881170506	-0.023119308	0.981555104	NA
ENSG00000230496.1	0.015582051	0.181862926	4.153542184	0.04378502	0.965075768	NA
ENSG00000230497.2	0.728038207	-1.587873795	1.012357209	-1.568491616	0.116766445	NA
ENSG00000230500.1	0.621640616	-0.782438468	0.934417658	-0.837354112	0.402393551	NA
ENSG00000230502.1	0.042817452	0.057956339	2.888543307	0.02006421	0.983992151	NA
ENSG00000230507.5	1.805125566	-0.362755898	0.358911414	-1.010711513	0.312154525	NA
ENSG00000230516.1	0.381954318	0.601836034	0.737088689	0.816504231	0.414211804	NA
ENSG00000230519.2	1.836511489	0.288990225	0.437688298	0.660264909	0.509083845	NA
ENSG00000230520.1	0.10014047	-0.27925458	1.518639206	-0.183884743	0.854103874	NA
ENSG00000230522.5	0.067850236	-0.261984587	4.153542184	-0.063074979	0.949706798	NA
ENSG00000230523.1	0.731472111	-0.970477023	0.701728898	-1.382979988	0.166671002	NA
ENSG00000230525.6	0.373962443	-0.59322498	0.920764072	-0.644274682	0.51939733	NA
ENSG00000230528.7	0.452707117	0.098125867	0.72215033	0.135880112	0.891916058	NA
ENSG00000230529.1	0.034001744	-0.138074524	4.12398438	-0.033480855	0.973291133	NA
ENSG00000230531.1	0.029949816	-0.173477433	4.153542184	-0.041766142	0.966685126	NA
ENSG00000230532.1	0	NA	NA	NA	NA	NA
ENSG00000230535.1	0.104227422	0.254642502	2.487504994	0.102368639	0.918464075	NA
ENSG00000230536.1	1.658931897	-1.680383928	0.6319565	-2.659018345	0.00783687	NA
ENSG00000230538.1	0.024898648	0.146460064	4.153542184	0.035261485	0.971871235	NA
ENSG00000230539.1	0.817109414	-0.333191725	0.547424781	-0.608652982	0.542754478	NA
ENSG00000230542.6	0.940146582	0.350901134	0.49202408	0.713178782	0.475735134	NA
ENSG00000230542.6_PAR_Y	0	NA	NA	NA	NA	NA
ENSG00000230543.1	0.019146494	-0.084970278	4.153542184	-0.020457305	0.983678571	NA
ENSG00000230546.1	0.095466578	-0.208879183	2.684044445	-0.07782255	0.937969209	NA
ENSG00000230547.1	1.450682077	-1.796759642	0.559856829	-3.209319863	0.001330494	NA
ENSG00000230548.1	0.028524222	-0.120372414	3.717661538	-0.032378529	0.974170185	NA
ENSG00000230549.3	0.183907476	-0.170042181	1.04542501	-0.162653638	0.870791153	NA
ENSG00000230556.1	0.006315874	-0.031865986	4.153542184	-0.007672002	0.993878688	NA
ENSG00000230558.2	0.186446345	-0.457365037	2.589433621	-0.176627442	0.859801037	NA
ENSG00000230559.1	0.052636068	-0.191178593	3.896664796	-0.049062109	0.9608698	NA
ENSG00000230564.1	0.540366179	0.402719807	0.850321309	0.473608979	0.635778771	NA
ENSG00000230569.1	0.27888449	-0.195668507	0.745408642	-0.262498308	0.79293729	NA
ENSG00000230571.2	0.053290268	-0.208879272	2.83090091	-0.073785441	0.941181112	NA
ENSG00000230572.5	0.072651323	-0.030550696	2.180252096	-0.01401246	0.98882004	NA
ENSG00000230573.1	0.221838024	-0.545677543	1.025375923	-0.532173158	0.594606072	NA
ENSG00000230575.1	0.116700987	-0.544165915	3.641400348	-0.14943864	0.881207524	NA
ENSG00000230576.1	0.122178468	0.201539521	1.499873159	0.134371043	0.893109178	NA
ENSG00000230578.3	0.10886625	-0.172376599	1.191371072	-0.144687581	0.884957545	NA
ENSG00000230584.1	1.316433737	-0.084961714	0.388673935	-0.218593804	0.82696648	NA
ENSG00000230589.1	0.050620239	0.057955783	3.128725758	0.018523766	0.985221018	NA
ENSG00000230594.3	0	NA	NA	NA	NA	NA
ENSG00000230595.1	0.124504709	-0.242417283	1.200245033	-0.201973161	0.839937706	NA
ENSG00000230596.3	0.749933659	0.33448031	0.557327444	0.600150438	0.548405981	NA
ENSG00000230597.1	0.62033829	-0.853845499	0.908123815	-0.940230269	0.347099458	NA
ENSG00000230598.2	0.11833696	-0.315088974	2.900896875	-0.108617778	0.913505659	NA
ENSG00000230599.2	0.063454419	0.55943363	3.392837296	0.164886666	0.869033188	NA
ENSG00000230600.1	0.003502418	-0.031865986	4.153542184	-0.007672002	0.993878688	NA
ENSG00000230603.1	0.074572063	-0.226580853	2.757940228	-0.082155824	0.934522802	NA
ENSG00000230604.2	1.164547127	-0.443463234	0.462090184	-0.959689795	0.337211361	NA
ENSG00000230605.1	0.004382848	-0.031865986	4.153542184	-0.007672002	0.993878688	NA
ENSG00000230607.3	0.117523091	-0.172386099	1.430653354	-0.120494667	0.904091304	NA
ENSG00000230609.1	0.180653363	-0.243627921	2.24401797	-0.108567723	0.913545363	NA
ENSG00000230611.1	1.003051651	-0.847780585	0.538285433	-1.574964755	0.11526458	NA
ENSG00000230614.3	0.299378422	-0.296014004	0.67641572	-0.437621414	0.661660745	NA
ENSG00000230617.1	0.021436894	0.021894177	4.153542184	0.005271206	0.995794205	NA
ENSG00000230618.3	0.347946348	-0.618446925	0.777504079	-0.795425955	0.426365767	NA
ENSG00000230621.1	0.061715219	-0.137416508	2.206320171	-0.062283122	0.950337369	NA
ENSG00000230627.1	0.194011651	-0.348150274	1.25524589	-0.277356235	0.781506583	NA
ENSG00000230631.1	0.51433145	0.213375501	0.622332048	0.342864394	0.731700479	NA
ENSG00000230634.1	0.193170098	0.097873135	1.607148937	0.060898609	0.951439957	NA
ENSG00000230636.1	0.027897178	-0.138074571	4.153542184	-0.033242607	0.973481121	NA
ENSG00000230639.1	0.01625622	-0.067268847	4.153542184	-0.016195537	0.987078396	NA
ENSG00000230643.1	0	NA	NA	NA	NA	NA
ENSG00000230645.2	0.095408083	-0.012849172	2.297218275	-0.005593361	0.995537167	NA
ENSG00000230646.1	1.460524144	0.328303538	0.445744371	0.736528736	0.461408986	NA
ENSG00000230647.2	1.40744307	-0.423332076	0.621981115	-0.680618857	0.496112692	NA
ENSG00000230649.3	1.338120186	-0.624544955	0.652790829	-0.95673059	0.338703254	NA
ENSG00000230651.8	0.137724235	0.350556195	1.153992717	0.303776783	0.761297956	NA
ENSG00000230654.1	0.039953175	-0.120372925	4.029646046	-0.029871836	0.976169268	NA
ENSG00000230655.3	1.61674262	-1.02518648	0.477166741	-2.148486874	0.031675098	NA
ENSG00000230659.3	0.675171463	-0.524048586	0.509210424	-1.029139549	0.303414104	NA
ENSG00000230661.1	0.409391845	0.24371989	0.6803589	0.358222535	0.720176784	NA
ENSG00000230662.1	0.165747014	-0.243469034	1.118041242	-0.217763911	0.827613065	NA
ENSG00000230663.1	0.132933039	0.201539953	1.179958283	0.170802608	0.864378978	NA
ENSG00000230668.2	0.844073123	-1.490894127	0.890039213	-1.675088137	0.09391694	NA
ENSG00000230671.2	0.129370944	-0.172385761	1.419560614	-0.121435999	0.903345705	NA
ENSG00000230673.3	0	NA	NA	NA	NA	NA
ENSG00000230676.1	0.97089187	0.322720452	0.59874742	0.538992639	0.589891934	NA
ENSG00000230680.2	0.012620434	0.07499847	4.153542184	0.018056509	0.985593773	NA
ENSG00000230681.1	0.003502418	-0.031865986	4.153542184	-0.007672002	0.993878688	NA
ENSG00000230682.1	0.064942776	-0.226580866	2.784278169	-0.081378674	0.935140808	NA
ENSG00000230683.1	1.100862245	-0.569646645	0.596892277	-0.954354189	0.339904387	NA
ENSG00000230684.1	0.51530756	-0.103919407	0.69527507	-0.149465171	0.88118659	NA
ENSG00000230686.1	0.175748272	-0.118864197	1.380296187	-0.086114994	0.931375005	NA
ENSG00000230687.1	0.095111573	-0.012193772	2.510901838	-0.004856332	0.996125223	NA
ENSG00000230690.2	0.096148954	-0.101357407	2.153738234	-0.047061154	0.962464488	NA
ENSG00000230691.1	0.127688869	-0.350465625	1.516003232	-0.23117736	0.817177018	NA
ENSG00000230694.1	0.257543667	0.400654998	1.230166808	0.325691602	0.744657699	NA
ENSG00000230695.1	1.355576289	0.205160597	0.584723915	0.350867464	0.725687781	NA
ENSG00000230696.1	0.721603453	-0.200777764	0.742303793	-0.270479238	0.786791587	NA
ENSG00000230697.1	1.326057398	-0.139013825	0.364801519	-0.381067013	0.703153524	NA
ENSG00000230698.1	0.488686564	0.182308184	0.653343244	0.279038905	0.780214968	NA
ENSG00000230702.1	1.662048868	-0.33058556	0.35350336	-0.935169499	0.349700955	NA
ENSG00000230703.1	0.05648156	0.164822577	2.580151778	0.063880962	0.949065012	NA
ENSG00000230704.1	0.040342677	0.688080922	4.153453502	0.165664771	0.868420772	NA
ENSG00000230706.2	0.014248266	0.057297039	4.153542184	0.013794741	0.988993738	NA
ENSG00000230710.2	0.667236824	-0.792528806	0.765325516	-1.035544731	0.300414588	NA
ENSG00000230711.2	0.325631305	-0.872823995	0.773088968	-1.129008473	0.258894259	NA
ENSG00000230714.1	0.022835189	-0.084970278	4.153542184	-0.020457305	0.983678571	NA
ENSG00000230718.1	0.300770463	-0.618172596	1.651690688	-0.374266562	0.708206007	NA
ENSG00000230720.1	0.04025745	0.200223946	3.203923925	0.062493352	0.950169956	NA
ENSG00000230725.6	1.237313664	-0.689317279	0.729022825	-0.945535936	0.344385333	NA
ENSG00000230727.1	0.010987175	-0.049567417	4.153542184	-0.01193377	0.990478455	NA
ENSG00000230728.1	0.802838429	-0.094243774	0.534657887	-0.176269304	0.860082376	NA
ENSG00000230729.1	0.487959264	0.96975491	0.531618046	1.824157245	0.068128303	NA
ENSG00000230733.2	0	NA	NA	NA	NA	NA
ENSG00000230735.1	1.132963245	-0.874804549	0.60873759	-1.43707989	0.150695295	NA
ENSG00000230737.1	0.043041683	-0.048909061	2.884163691	-0.016957797	0.986470284	NA
ENSG00000230739.1	0.176406431	-0.474845514	1.44280623	-0.329112464	0.742070683	NA
ENSG00000230741.1	0.661534973	-1.453733954	0.771240594	-1.884929249	0.059439391	NA
ENSG00000230746.2	0.039146426	-0.12037314	4.153542184	-0.02898084	0.976879872	NA
ENSG00000230748.1	0.06248239	-0.08431254	3.064865522	-0.027509377	0.978053461	NA
ENSG00000230749.5	1.384045975	-0.452621344	0.429710901	-1.053315947	0.292196212	NA
ENSG00000230750.1	0.721898554	-0.448743335	0.47424119	-0.946234415	0.344029036	NA
ENSG00000230751.1	1.837735844	-0.344187691	0.424110834	-0.81155128	0.417049157	NA
ENSG00000230755.1	0.022197543	0.021894177	4.153542184	0.005271206	0.995794205	NA
ENSG00000230757.1	0.111147177	-0.136782998	1.424853082	-0.095997966	0.923522188	NA
ENSG00000230759.1	0.013516807	-0.067268847	4.153542184	-0.016195537	0.987078396	NA
ENSG00000230764.1	0.021175504	-0.102671709	4.153542184	-0.024719072	0.980279042	NA
ENSG00000230768.9	0.069822555	-0.13741649	2.183841611	-0.062924202	0.949826863	NA
ENSG00000230769.1	1.374029536	-0.769940919	0.443932635	-1.734364311	0.082853463	NA
ENSG00000230778.1	0.974961093	0.374023957	0.651086125	0.574461569	0.565655499	NA
ENSG00000230779.1	1.232383849	-0.467883836	0.442979411	-1.056220276	0.29086759	NA
ENSG00000230781.1	0.226532066	0.147950493	0.915123693	0.161672672	0.871563626	NA
ENSG00000230782.1	1.307899375	-0.125461192	0.54273234	-0.231165867	0.817185946	NA
ENSG00000230785.2	0.026688213	0.00419383	3.749035844	0.001118642	0.999107453	NA
ENSG00000230788.2	0.01279378	-0.067268847	4.153542184	-0.016195537	0.987078396	NA
ENSG00000230789.1	0.525190537	-0.304444407	0.834991594	-0.364607751	0.715404228	NA
ENSG00000230794.1	0.400560773	-0.511861481	0.898639657	-0.569595918	0.568951797	NA
ENSG00000230796.1	0.014360766	-0.067268847	4.153542184	-0.016195537	0.987078396	NA
ENSG00000230801.1	0.750414324	-0.169135746	0.566966243	-0.298317137	0.765461126	NA
ENSG00000230803.1	0.127189896	-0.386117682	2.701716004	-0.142915718	0.886356745	NA
ENSG00000230805.8	0.429209827	-0.064265276	1.172045436	-0.054831728	0.956272523	NA
ENSG00000230806.1	0.276016676	-0.369187176	0.814293398	-0.453383482	0.650272628	NA
ENSG00000230809.1	0.25251595	-0.023241964	0.662076916	-0.035104628	0.971996311	NA
ENSG00000230813.1	0.187532001	-0.295754809	1.278836338	-0.231268693	0.817106067	NA
ENSG00000230814.1	0	NA	NA	NA	NA	NA
ENSG00000230815.1	0.364389947	-0.0127574	0.760542958	-0.016774069	0.986616857	NA
ENSG00000230817.6	0.863569673	-1.020137823	0.763723201	-1.335742872	0.181633331	NA
ENSG00000230818.1	0.231400848	-0.755531432	1.052144432	-0.718087184	0.472703532	NA
ENSG00000230819.1	0	NA	NA	NA	NA	NA
ENSG00000230820.2	0.187753926	-0.315088879	4.153542184	-0.075860282	0.939530257	NA
ENSG00000230821.1	0.012210261	0.199564356	4.153542184	0.048046787	0.961678955	NA
ENSG00000230823.3	1.488482116	-0.307155456	0.364229654	-0.843301617	0.399059779	NA
ENSG00000230826.1	0.584753767	-0.977769782	0.705273243	-1.386370165	0.165633902	NA
ENSG00000230828.1	0.021739877	0.021894177	4.153542184	0.005271206	0.995794205	NA
ENSG00000230830.1	0.020906126	-0.102671709	4.153542184	-0.024719072	0.980279042	NA
ENSG00000230831.1	0.353070991	-0.542325113	0.918761098	-0.590278708	0.555003812	NA
ENSG00000230833.1	0.640551087	-0.786449854	0.802096235	-0.980493138	0.326842755	NA
ENSG00000230835.1	0.14162373	0.00576027	1.195362576	0.004818848	0.996155131	NA
ENSG00000230837.1	1.421312066	0.031264999	0.463240961	0.06749187	0.946190134	NA
ENSG00000230840.1	0.009950232	-0.049567417	4.153542184	-0.01193377	0.990478455	NA
ENSG00000230841.2	1.259968399	-0.07210835	0.511514178	-0.140970384	0.887893339	NA
ENSG00000230843.1	0.039031689	-0.244283112	4.077755954	-0.059906261	0.952230293	NA
ENSG00000230845.1	0.326046855	-0.694067985	0.75345639	-0.92117871	0.356957132	NA
ENSG00000230846.1	0	NA	NA	NA	NA	NA
ENSG00000230848.1	0.044151469	0.093359597	2.874050839	0.032483628	0.974086372	NA
ENSG00000230851.1	0.00593945	-0.049567417	4.153542184	-0.01193377	0.990478455	NA
ENSG00000230852.2	0.840761941	0.066644498	0.649693531	0.102578362	0.918297617	NA
ENSG00000230853.1	0.170681532	-0.33254834	1.15436141	-0.288079918	0.773285564	NA
ENSG00000230854.1	0	NA	NA	NA	NA	NA
ENSG00000230859.1	0	NA	NA	NA	NA	NA
ENSG00000230860.1	0.241465058	-0.745804104	1.726242869	-0.432038919	0.665713127	NA
ENSG00000230864.1	0.059459973	-0.102013524	2.571401707	-0.039672341	0.968354353	NA
ENSG00000230866.2	0.482230555	-0.43219326	0.556767465	-0.776254516	0.437598723	NA
ENSG00000230867.1	0.312583953	0.463100315	0.784965179	0.589962876	0.555215539	NA
ENSG00000230871.1	0.116186964	-0.082700658	1.249333417	-0.066195826	0.94722192	NA
ENSG00000230879.1	0.009311412	0.057297039	4.153542184	0.013794741	0.988993738	NA
ENSG00000230881.1	1.775565905	0.207326587	0.471214146	0.439983792	0.659948847	NA
ENSG00000230886.3	0.119642642	-0.403925288	1.577617993	-0.256034915	0.797923877	NA
ENSG00000230889.2	0.243705758	0.140934236	0.781779059	0.180273742	0.856937669	NA
ENSG00000230891.7	0.079589223	-0.172819849	2.17185511	-0.079572458	0.936577301	NA
ENSG00000230894.2	0.830285793	-1.723731419	0.786783188	-2.190859498	0.028461961	NA
ENSG00000230898.1	1.400139616	0.165462921	0.611600479	0.270540863	0.786744185	NA
ENSG00000230902.1	0.169106917	-0.172678808	1.550347143	-0.111380738	0.911314434	NA
ENSG00000230904.1	0.005009978	-0.031865986	4.153542184	-0.007672002	0.993878688	NA
ENSG00000230908.2	0.117984144	-0.421732354	1.675696362	-0.251675878	0.801291603	NA
ENSG00000230913.1	0.610111676	-0.801782843	0.590076963	-1.358776724	0.174217351	NA
ENSG00000230914.3	1.834018081	0.036075118	0.360856169	0.099970907	0.920367423	NA
ENSG00000230920.1	0.019687673	-0.049567417	4.153542184	-0.01193377	0.990478455	NA
ENSG00000230921.1	0.054590626	-0.048909422	3.101021095	-0.015772038	0.987416256	NA
ENSG00000230922.1	0.601797388	-0.267527994	1.001866236	-0.267029653	0.78944633	NA
ENSG00000230923.2	0.478558405	-0.184441867	0.650151513	-0.283690592	0.776647505	NA
ENSG00000230926.1	0.045164215	0.022550504	3.991096573	0.005650202	0.995491815	NA
ENSG00000230931.2	0.11496825	-0.47518369	4.153540573	-0.11440449	0.908917155	NA
ENSG00000230932.2	0.041517473	-0.173477271	4.02290322	-0.043122407	0.965603957	NA
ENSG00000230934.1	0.014560179	0.07499847	4.153542184	0.018056509	0.985593773	NA
ENSG00000230935.1	0.610867216	-1.125560318	0.735048261	-1.531274038	0.125701679	NA
ENSG00000230936.1	1.727501825	-0.430665887	0.778597159	-0.553130566	0.580174008	NA
ENSG00000230941.1	0.089783455	0.07631486	2.313990642	0.032979762	0.973690726	NA
ENSG00000230942.1	0.203912702	-0.044183661	1.028564121	-0.042956642	0.965736096	NA
ENSG00000230944.1	0.121511033	-0.26198402	2.431302147	-0.107754612	0.914190347	NA
ENSG00000230945.1	1.475899868	0.730061444	0.61830809	1.180740567	0.237705801	NA
ENSG00000230946.3	1.648914211	-0.398876724	0.375732677	-1.06159711	0.288418626	NA
ENSG00000230947.2	0.530499616	-0.82362722	0.863894589	-0.953388563	0.340393234	NA
ENSG00000230948.1	0.678463498	0.416331214	0.588161072	0.707852379	0.479036935	NA
ENSG00000230950.1	0.23198899	-0.35031369	1.059079792	-0.330771763	0.740816891	NA
ENSG00000230951.1	0.236598648	-0.372732572	0.875387523	-0.425791507	0.670259776	NA
ENSG00000230952.1	0.088113118	0.130076911	1.514486944	0.085888433	0.931555106	NA
ENSG00000230955.1	0	NA	NA	NA	NA	NA
ENSG00000230956.2	0.31645789	-0.676805338	0.604900785	-1.118869995	0.263195605	NA
ENSG00000230958.1	0.381785491	-0.535601369	0.998263187	-0.536533227	0.591590078	NA
ENSG00000230960.1	0.343262774	0.739039542	0.845690358	0.873889048	0.38217868	NA
ENSG00000230962.2	0.073584943	-0.261984046	2.535219095	-0.103337832	0.91769485	NA
ENSG00000230964.1	0.126517053	-0.348090307	1.433664009	-0.242797688	0.808162126	NA
ENSG00000230965.1	1.253637081	-1.420368651	0.719374972	-1.974448244	0.048330797	NA
ENSG00000230967.2	0.030853919	-0.138073866	3.68419211	-0.03747738	0.970104376	NA
ENSG00000230968.1	0.069170896	0.165477733	2.798555217	0.059129701	0.952848802	NA
ENSG00000230969.2	0.311215631	-0.188576185	0.742874684	-0.253846562	0.7996141	NA
ENSG00000230970.4	0.845324396	-0.594134922	0.6094359	-0.974893213	0.329613233	NA
ENSG00000230972.1	0.057830945	-0.10201533	3.861576763	-0.02641805	0.978923897	NA
ENSG00000230973.1	0.045413177	-0.102671709	4.153542184	-0.024719072	0.980279042	NA
ENSG00000230975.1	0.081260627	-0.102014468	3.309164933	-0.030827858	0.975406823	NA
ENSG00000230977.1	0	NA	NA	NA	NA	NA
ENSG00000230986.1	0.324524863	0.109649572	0.975390589	0.112416065	0.910493518	NA
ENSG00000230990.2	1.663143065	-0.113685158	0.548128836	-0.207405906	0.83569287	NA
ENSG00000230994.1	0.056348824	-0.26198401	2.391317713	-0.109556337	0.91276124	NA
ENSG00000230997.5	0.236776539	0.097819561	1.375821437	0.071099024	0.943318945	NA
ENSG00000230999.1	0.477118527	0.801420616	0.53179633	1.50700667	0.131808948	NA
ENSG00000231001.2	0.100359691	0.094673232	1.682343643	0.05627461	0.955123045	NA
ENSG00000231004.2	0.133238673	-0.492975425	2.295289923	-0.214776974	0.829941206	NA
ENSG00000231005.1	0.22709858	-0.083487764	0.897602497	-0.093011956	0.925894063	NA
ENSG00000231009.1	0.12157696	-0.297068796	2.001153061	-0.148448813	0.88198858	NA
ENSG00000231011.1	0.088122599	-0.137416356	2.003693093	-0.068581539	0.945322714	NA
ENSG00000231015.1	0.03858112	-0.013507281	3.584400108	-0.003768352	0.996993297	NA
ENSG00000231017.1	0.659170977	-0.612369737	0.565704954	-1.082489614	0.279035028	NA
ENSG00000231018.1	0.140959941	-0.526628783	1.25684496	-0.419008549	0.675209885	NA
ENSG00000231019.1	0.131758058	-0.136738732	1.597498922	-0.085595508	0.931787969	NA
ENSG00000231020.1	0.048589758	-0.208879484	3.150838415	-0.066293302	0.947144315	NA
ENSG00000231022.1	0.090912072	0.16548039	1.505688328	0.109903482	0.912485921	NA
ENSG00000231023.7	0.69655143	-0.31527464	0.762653621	-0.413391652	0.67931969	NA
ENSG00000231026.1	0	NA	NA	NA	NA	NA
ENSG00000231029.2	0.787437031	-0.600272043	0.554678719	-1.082197717	0.279164683	NA
ENSG00000231031.6	0.467603369	-1.178370406	0.951056313	-1.239012233	0.215340968	NA
ENSG00000231032.1	0.08409886	-0.315089025	1.895417106	-0.166237302	0.867970205	NA
ENSG00000231034.1	0.064383809	-0.048909932	3.383706425	-0.014454544	0.988467344	NA
ENSG00000231035.1	0.73717583	-0.384515357	0.57963935	-0.663370003	0.507093613	NA
ENSG00000231039.2	1.529232521	-0.38697482	0.553038664	-0.699724713	0.48409924	NA
ENSG00000231040.2	0.208758739	-0.016476097	1.025198733	-0.016071125	0.98717765	NA
ENSG00000231046.1	0.178487603	-0.154589325	1.827825711	-0.084575528	0.932598855	NA
ENSG00000231047.1	0.50600608	-0.656609167	0.693007239	-0.947478078	0.343395222	NA
ENSG00000231049.2	0.948869871	-0.589532383	0.570945115	-1.032555263	0.301812073	NA
ENSG00000231051.3	0	NA	NA	NA	NA	NA
ENSG00000231052.1	0.227493922	-0.421621391	1.115567363	-0.377943462	0.705472595	NA
ENSG00000231053.1	0.27396949	-0.872087567	2.15236549	-0.405176338	0.685347897	NA
ENSG00000231054.1	0.490374698	-0.255625479	0.689398537	-0.370794925	0.710790282	NA
ENSG00000231058.1	0.045869771	-0.066611108	3.163159051	-0.021058412	0.98319906	NA
ENSG00000231060.1	0.045415122	0.057956376	2.872102187	0.020179079	0.983900517	NA
ENSG00000231061.1	0.017377079	0.146460064	4.153542184	0.035261485	0.971871235	NA
ENSG00000231062.1	0.970787245	-0.388391232	0.627136158	-0.619309263	0.535712643	NA
ENSG00000231063.1	1.356996002	-0.467091679	0.468760369	-0.996440206	0.319036306	NA
ENSG00000231068.1	0.014685918	-0.067268847	4.153542184	-0.016195537	0.987078396	NA
ENSG00000231070.1	0.025432038	-0.084970278	4.153542184	-0.020457305	0.983678571	NA
ENSG00000231071.1	0.039962938	-0.120372925	4.029512192	-0.029872828	0.976168476	NA
ENSG00000231078.1	0.019504833	0.021894177	4.153542184	0.005271206	0.995794205	NA
ENSG00000231079.7	1.51040138	-0.378643424	0.520036203	-0.728109739	0.466546413	NA
ENSG00000231080.1	0.120056212	-0.190211786	2.936858037	-0.064767103	0.948359435	NA
ENSG00000231081.1	0.085126193	0.147778035	1.904098247	0.07761051	0.938137882	NA
ENSG00000231082.1	0.145249607	-0.314763019	1.205925868	-0.261013573	0.79408204	NA
ENSG00000231083.1	0.274937552	-0.398586323	0.820109888	-0.486015751	0.626955999	NA
ENSG00000231087.2	0.593402604	-0.134789981	0.721186559	-0.186900295	0.851738808	NA
ENSG00000231090.2	1.381564531	0.278352157	0.531110189	0.524094929	0.600212516	NA
ENSG00000231092.1	0.125139634	0.148209791	1.512591656	0.097984007	0.921944993	NA
ENSG00000231093.1	0.438901188	0.087209987	0.731278065	0.119256944	0.905071794	NA
ENSG00000231095.1	0.453289008	-0.939821774	0.575951979	-1.631771066	0.102727723	NA
ENSG00000231096.1	0.345056636	-0.97523372	0.945845918	-1.03107039	0.302507812	NA
ENSG00000231098.1	0.368722277	-0.588078516	0.863895683	-0.68072862	0.496043223	NA
ENSG00000231099.1	0.082046473	-0.065953524	1.593840588	-0.041380251	0.966992756	NA
ENSG00000231100.1	0.063471153	-0.173476562	3.389197914	-0.051185138	0.959177995	NA
ENSG00000231102.1	0.413969531	-0.562822535	0.737585379	-0.763060862	0.4454271	NA
ENSG00000231103.2	0.095778374	-0.208223066	1.770670462	-0.117595606	0.906388087	NA
ENSG00000231108.2	1.350575408	0.279860664	0.488515548	0.572879747	0.566726118	NA
ENSG00000231110.1	0.037158127	-0.173477433	4.153542184	-0.041766142	0.966685126	NA
ENSG00000231112.1	0.033448914	-0.031207572	2.954557736	-0.010562519	0.991572486	NA
ENSG00000231114.1	0.735292864	-1.525891955	1.219684425	-1.251054719	0.210914514	NA
ENSG00000231122.5	0.301960484	0.367269587	0.609678098	0.602399181	0.546908455	NA
ENSG00000231124.1	0.103038417	-0.243649735	1.676625567	-0.145321496	0.884457044	NA
ENSG00000231132.1	0.313326267	-1.020745548	2.987720547	-0.341646929	0.732616616	NA
ENSG00000231136.1	0.319705622	0.054549411	1.500977482	0.036342591	0.971009189	NA
ENSG00000231137.1	0.126932122	0.094672963	1.873135263	0.050542513	0.959690072	NA
ENSG00000231138.1	0.710678359	-1.005715065	0.696192514	-1.444593335	0.148572146	NA
ENSG00000231139.1	0.168857	-0.011923784	1.0711072	-0.011132204	0.991117969	NA
ENSG00000231140.3	0.021682644	0.021894177	4.153542184	0.005271206	0.995794205	NA
ENSG00000231141.1	0	NA	NA	NA	NA	NA
ENSG00000231143.1	0.032837645	-0.102671709	4.153542184	-0.024719072	0.980279042	NA
ENSG00000231144.1	0.045616433	-0.191177684	2.870863867	-0.066592389	0.946906205	NA
ENSG00000231147.2	0.481491841	0.020790182	0.716692571	0.029008508	0.976857805	NA
ENSG00000231148.1	0.512439604	-0.391032354	0.978118438	-0.399780169	0.689318438	NA
ENSG00000231149.2	0.378022709	-0.164956656	0.596510423	-0.276536083	0.782136349	NA
ENSG00000231150.5	1.242036608	0.086582054	0.478885398	0.180799111	0.856525261	NA
ENSG00000231152.1	0.025513222	-0.102671709	4.153542184	-0.024719072	0.980279042	NA
ENSG00000231153.1	0.134358382	-0.332790629	2.631031792	-0.126486738	0.899346646	NA
ENSG00000231158.1	0.513153276	-0.230266816	0.76199578	-0.302189097	0.762507915	NA
ENSG00000231159.1	0	NA	NA	NA	NA	NA
ENSG00000231162.4	1.475424409	-0.29245417	0.863212651	-0.338797363	0.734762388	NA
ENSG00000231163.6	0.630825077	-0.413603663	0.808184848	-0.511768643	0.608812938	NA
ENSG00000231164.1	0.932678808	-1.089780118	0.586227947	-1.858969917	0.063031403	NA
ENSG00000231165.3	0.417809089	0.21277248	0.672628298	0.316329956	0.751752076	NA
ENSG00000231166.2	0.013506897	-0.067268847	4.153542184	-0.016195537	0.987078396	NA
ENSG00000231172.2	0.986631701	-0.359809437	0.611398479	-0.588502342	0.556195162	NA
ENSG00000231175.1	0.195011616	-0.208904653	1.90501433	-0.10966041	0.912678699	NA
ENSG00000231178.3	1.111247923	-1.266754346	0.806300357	-1.571070054	0.116166377	NA
ENSG00000231183.4	0.072480932	-0.244282589	3.029895016	-0.08062411	0.935740892	NA
ENSG00000231184.3	1.04581092	-0.387209892	0.605564003	-0.63942026	0.522549573	NA
ENSG00000231188.1	0.43855065	0.084836917	0.610898437	0.138872375	0.889551001	NA
ENSG00000231189.1	0.120597746	-0.208000316	1.674570637	-0.124211133	0.901148108	NA
ENSG00000231192.2	0.150625133	-0.421750822	2.869870047	-0.14695816	0.883165045	NA
ENSG00000231194.1	1.424372362	-0.769854295	0.433998396	-1.77386438	0.076085586	NA
ENSG00000231195.1	0.113441855	-0.368323683	2.286760181	-0.16106791	0.872039914	NA
ENSG00000231198.1	0.007869891	-0.031865986	4.153542184	-0.007672002	0.993878688	NA
ENSG00000231199.2	0.08031309	-0.065953685	1.78901789	-0.036865861	0.97059196	NA
ENSG00000231201.1	1.254810655	-0.396466048	0.545606001	-0.726652654	0.467438764	NA
ENSG00000231202.1	0.279874826	-0.790462544	0.862581981	-0.916391209	0.359461744	NA
ENSG00000231204.7	0.643755387	-1.315797602	0.851602856	-1.545083595	0.122326045	NA
ENSG00000231206.2	0.966176733	-0.139418602	0.384381624	-0.36270881	0.716822418	NA
ENSG00000231207.1	0.279165579	-0.874485138	0.971311389	-0.900313893	0.36795323	NA
ENSG00000231208.4	0.70879723	-0.682310984	0.94648013	-0.720893088	0.470975296	NA
ENSG00000231210.3	1.424460604	-0.302883345	0.654282389	-0.462924495	0.643418489	NA
ENSG00000231211.2	0.062540109	-0.031208394	3.388591404	-0.009209843	0.992651713	NA
ENSG00000231212.1	0.153949522	-0.207846096	1.028050766	-0.202174934	0.839779968	NA
ENSG00000231216.1	0.236166908	-0.101698743	2.898717531	-0.035084047	0.972012722	NA
ENSG00000231219.1	0.003844429	-0.031865986	4.153542184	-0.007672002	0.993878688	NA
ENSG00000231221.1	0.186835883	0.034182474	1.045701352	0.032688562	0.973922945	NA
ENSG00000231222.1	0.103194067	-0.403928223	1.679565854	-0.240495615	0.809946062	NA
ENSG00000231227.1	0.321022151	-0.568521577	0.915380666	-0.621076671	0.534549178	NA
ENSG00000231228.4	0.092112755	-0.083655312	1.675876147	-0.04991736	0.960188244	NA
ENSG00000231232.4	0.029801715	-0.138074571	4.153542184	-0.033242607	0.973481121	NA
ENSG00000231234.2	0.098787779	-0.083655473	1.878316606	-0.044537472	0.964475983	NA
ENSG00000231235.1	0.153336813	-0.136693374	1.141223072	-0.119777962	0.90465904	NA
ENSG00000231236.2	1.581476088	-0.666227468	0.48498631	-1.373703656	0.169533701	NA
ENSG00000231237.1	0.024456214	-0.12037314	4.153542184	-0.02898084	0.976879872	NA
ENSG00000231238.2	0.142461444	-0.170749204	1.68579941	-0.101286786	0.919322806	NA
ENSG00000231241.1	0.943048673	-0.149886738	0.425424895	-0.352322443	0.724596459	NA
ENSG00000231243.1	0.006315874	-0.031865986	4.153542184	-0.007672002	0.993878688	NA
ENSG00000231244.1	0.52293323	-0.962768248	0.588596596	-1.635701352	0.101902106	NA
ENSG00000231248.3	0.030128082	-0.138073882	3.695144605	-0.0373663	0.970192943	NA
ENSG00000231251.1	0.005009978	-0.031865986	4.153542184	-0.007672002	0.993878688	NA
ENSG00000231253.2	0.638628248	-1.118946896	0.806988972	-1.386570244	0.165572847	NA
ENSG00000231254.2	0.069651375	0.004852871	2.034308499	0.002385514	0.998096637	NA
ENSG00000231255.1	1.437227194	-1.174809202	0.612922804	-1.916732736	0.055271894	NA
ENSG00000231256.8	1.713908171	-0.103756748	0.338266742	-0.306730563	0.759048465	NA
ENSG00000231258.2	0.987012807	-0.309977382	0.522381287	-0.593392968	0.552918194	NA
ENSG00000231259.5	0.014694026	-0.049567417	4.153542184	-0.01193377	0.990478455	NA
ENSG00000231261.1	0.962643461	-0.193773492	0.449274661	-0.431302961	0.666248097	NA
ENSG00000231264.1	0.082922555	-0.030550668	2.157337907	-0.014161281	0.98870131	NA
ENSG00000231265.1	0.603830995	-0.672891744	0.623541336	-1.079145367	0.28052293	NA
ENSG00000231266.1	0.050981392	-0.138074571	4.153542184	-0.033242607	0.973481121	NA
ENSG00000231270.1	1.361493906	-1.234656276	0.838521028	-1.472421365	0.140907127	NA
ENSG00000231272.1	0.466045287	-0.742813227	0.839511225	-0.884816313	0.376255709	NA
ENSG00000231276.2	0.028183492	-0.013508684	4.153542184	-0.003252329	0.997405022	NA
ENSG00000231278.1	0.048557662	0.217921658	4.153542184	0.052466461	0.958157019	NA
ENSG00000231280.1	0.537466879	-1.601193168	1.184532111	-1.351751593	0.176454794	NA
ENSG00000231293.1	0.086603281	-0.137416272	1.881206883	-0.073046869	0.941768821	NA
ENSG00000231296.1	0.501326676	-0.190882986	0.695082554	-0.274619159	0.783608845	NA
ENSG00000231297.3	0.477298585	-0.334374112	0.92343792	-0.362097012	0.717279536	NA
ENSG00000231299.1	0.299752142	0.605399074	1.34416895	0.450389122	0.652429887	NA
ENSG00000231300.1	0.228593819	-0.652885861	0.91744529	-0.711634654	0.476691042	NA
ENSG00000231301.1	0.512275321	-0.531094726	0.67078187	-0.791754741	0.428503697	NA
ENSG00000231302.1	0.46157935	-0.968791019	0.849999031	-1.139755439	0.254388203	NA
ENSG00000231307.1	1.55402331	-0.211222543	0.367479222	-0.574787716	0.565434875	NA
ENSG00000231310.3	1.372208455	-0.63402785	0.524901582	-1.207898531	0.227086295	NA
ENSG00000231311.1	0.007832412	-0.049567417	4.153542184	-0.01193377	0.990478455	NA
ENSG00000231316.1	0.160727625	-0.012058802	1.426561693	-0.008453053	0.99325552	NA
ENSG00000231317.1	1.5065919	-2.439305517	0.857768192	-2.843781734	0.004458158	NA
ENSG00000231322.5	0.479850485	-0.599764721	1.000549847	-0.599435123	0.548882761	NA
ENSG00000231326.7	0.022165405	-0.102671709	4.153542184	-0.024719072	0.980279042	NA
ENSG00000231328.1	0.254379601	-0.258902091	0.940144605	-0.275385393	0.783020165	NA
ENSG00000231332.2	0.323975817	-0.373666648	0.806269552	-0.46345127	0.643040936	NA
ENSG00000231334.2	0.124458987	-0.207159414	1.67928634	-0.123361579	0.90182078	NA
ENSG00000231336.1	0.96408849	-1.005734352	0.827390358	-1.215550003	0.22415639	NA
ENSG00000231341.1	1.223744603	-0.263610229	0.419438617	-0.628483452	0.529687284	NA
ENSG00000231349.2	0.112388494	-0.101357172	1.865466544	-0.054333417	0.956669526	NA
ENSG00000231353.1	0.017023705	-0.067268847	4.153542184	-0.016195537	0.987078396	NA
ENSG00000231355.1	1.581602745	-0.672217216	0.403866983	-1.66445202	0.096022132	NA
ENSG00000231356.1	0.086025323	-0.368325708	3.328932475	-0.110643791	0.911898821	NA
ENSG00000231357.1	0.582496864	-0.388788948	0.708501036	-0.548748595	0.583177992	NA
ENSG00000231358.4	1.31450832	-1.1691081	1.285225717	-0.909651966	0.363006084	NA
ENSG00000231361.1	0.097303686	-0.119058706	1.588832685	-0.074934703	0.940266665	NA
ENSG00000231362.1	1.74194049	-0.312222739	0.392672527	-0.795122443	0.426542281	NA
ENSG00000231364.3	0.537223667	-0.86094413	0.779078818	-1.105079628	0.269125087	NA
ENSG00000231366.1	0.296303335	0.267145552	0.647633347	0.412495053	0.679976606	NA
ENSG00000231368.1	0.312622267	-0.302927244	0.75399933	-0.401760627	0.687860201	NA
ENSG00000231371.1	0.030549926	-0.138074571	4.153542184	-0.033242607	0.973481121	NA
ENSG00000231373.1	0.377073281	-0.66769128	0.942443347	-0.708468347	0.478654462	NA
ENSG00000231375.1	0	NA	NA	NA	NA	NA
ENSG00000231376.1	0.186454599	-0.475137726	1.556350712	-0.305289625	0.760145577	NA
ENSG00000231378.1	0.346013536	-1.234495483	0.964924037	-1.279370641	0.200766568	NA
ENSG00000231382.1	0.455031775	0.993533019	0.656157405	1.514168721	0.129983053	NA
ENSG00000231383.2	0.115630223	-0.154595266	3.236398596	-0.047767684	0.961901391	NA
ENSG00000231384.1	0.489880027	0.587576837	0.726268052	0.809035776	0.418494568	NA
ENSG00000231388.1	0.043668055	-0.06661177	3.545967161	-0.018785219	0.985012445	NA
ENSG00000231390.1	0.034848121	-0.173476426	3.25446176	-0.053304183	0.957489547	NA
ENSG00000231392.1	0.203696635	-0.152946341	1.322276961	-0.115668915	0.907914943	NA
ENSG00000231394.1	0.537247089	-0.384095547	0.625866409	-0.613702128	0.539412182	NA
ENSG00000231396.3	0.024651797	-0.102671709	4.153542184	-0.024719072	0.980279042	NA
ENSG00000231397.1	0.431092122	-1.187360621	0.729169483	-1.628373992	0.103445609	NA
ENSG00000231398.1	0.387496566	-0.604273537	0.839239183	-0.72002541	0.471509351	NA
ENSG00000231399.1	0.032370511	-0.049567417	4.153542184	-0.01193377	0.990478455	NA
ENSG00000231401.2	0.810166127	-1.124572093	0.533672209	-2.107233757	0.035097322	NA
ENSG00000231403.1	0.147973961	-0.36845821	2.166472352	-0.170072888	0.864952815	NA
ENSG00000231404.2	0.359518373	-0.184811595	0.917253246	-0.201483719	0.840320359	NA
ENSG00000231405.1	0.50847229	-0.909258767	0.739181617	-1.230088446	0.218663986	NA
ENSG00000231411.1	0.004265748	-0.031865986	4.153542184	-0.007672002	0.993878688	NA
ENSG00000231412.2	1.61881118	-0.198997966	0.423570921	-0.469810263	0.638490581	NA
ENSG00000231413.1	0.070858833	0.111717205	2.769571847	0.040337356	0.967824173	NA
ENSG00000231417.2	0.041508143	-0.173476092	2.89449892	-0.05993303	0.952208973	NA
ENSG00000231418.2	0.136607772	-0.119058688	1.558242868	-0.076405733	0.939096309	NA
ENSG00000231420.1	0.032619005	-0.102671709	4.153542184	-0.024719072	0.980279042	NA
ENSG00000231421.8	0.787806828	0.035116393	1.045803153	0.033578397	0.973213349	NA
ENSG00000231422.2	0.357162042	0.798310302	0.760506517	1.049708693	0.293852066	NA
ENSG00000231423.1	0	NA	NA	NA	NA	NA
ENSG00000231427.6	0.32136552	-0.802730726	1.360085411	-0.590206114	0.555052473	NA
ENSG00000231428.2	0.162375511	-0.403848286	1.305412633	-0.309364469	0.757044295	NA
ENSG00000231436.1	0	NA	NA	NA	NA	NA
ENSG00000231440.1	0.19021411	0.061949432	1.088848165	0.056894463	0.954629265	NA
ENSG00000231442.3	0.471939936	-1.687081513	1.979697044	-0.852191762	0.394107668	NA
ENSG00000231445.1	0	NA	NA	NA	NA	NA
ENSG00000231447.1	0.116099728	-0.421743334	2.136602069	-0.197389743	0.843522555	NA
ENSG00000231449.1	1.832850354	0.593498317	0.334150096	1.776142887	0.075709369	NA
ENSG00000231454.2	0.253276198	0.257818992	1.214559094	0.212273732	0.831893487	NA
ENSG00000231458.2	1.237449616	-0.056216099	0.442751654	-0.126969822	0.898964284	NA
ENSG00000231460.2	0.495113015	0.366494609	0.799862501	0.458197014	0.646810905	NA
ENSG00000231461.1	0.415647672	0.350469538	0.58631666	0.597747877	0.550008175	NA
ENSG00000231467.2	0.153666973	-0.457253325	1.31659127	-0.347300894	0.728365279	NA
ENSG00000231470.1	0.348619625	-0.444904933	0.858151811	-0.518445486	0.604147485	NA
ENSG00000231471.1	0.350787963	-0.693148103	0.638374344	-1.085801942	0.277566627	NA
ENSG00000231476.1	1.55433788	-1.202868802	0.841979748	-1.428619638	0.153113587	NA
ENSG00000231477.2	0.050409048	-0.208879283	2.847550952	-0.073354011	0.941524413	NA
ENSG00000231478.1	0.006353624	0.092699901	4.153542184	0.022318276	0.98219407	NA
ENSG00000231480.1	0.058620994	-0.244282412	2.578984024	-0.094720405	0.92453691	NA
ENSG00000231484.1	0.025968454	0.25332452	4.153542184	0.060989996	0.951367177	NA
ENSG00000231487.1	0.034739399	-0.138074571	4.153542184	-0.033242607	0.973481121	NA
ENSG00000231489.1	0	NA	NA	NA	NA	NA
ENSG00000231490.1	0.428878423	0.754805863	0.549454461	1.373736891	0.16952338	NA
ENSG00000231491.2	0.050157605	-0.155776002	4.153542184	-0.037504375	0.970082852	NA
ENSG00000231492.3	0.032296585	-0.155774888	3.27905232	-0.04750607	0.962109893	NA
ENSG00000231494.1	0.820945524	-0.503241556	0.552272923	-0.911218955	0.362180018	NA
ENSG00000231495.1	0.015306159	-0.067268847	4.153542184	-0.016195537	0.987078396	NA
ENSG00000231496.2	0.121052538	-0.190193646	1.590889844	-0.119551738	0.904838253	NA
ENSG00000231501.1	0.900899742	-0.845163481	0.841744572	-1.004061694	0.315348877	NA
ENSG00000231504.1	0.10843574	-0.19018802	1.437617608	-0.132293886	0.894751843	NA
ENSG00000231505.1	0.179382206	0.205729446	0.981290382	0.209651954	0.833939327	NA
ENSG00000231508.1	0.225544457	0.136424608	1.140776631	0.119589238	0.904808545	NA
ENSG00000231509.1	1.031020551	-0.57164853	0.580218186	-0.985230286	0.324510967	NA
ENSG00000231510.1	0.075412422	-0.030551515	2.763881443	-0.011053844	0.991180488	NA
ENSG00000231512.6	0.541528195	0.118820034	0.710321418	0.167276434	0.867152546	NA
ENSG00000231513.3	0.208091933	-0.61764906	1.467642264	-0.420844422	0.673868692	NA
ENSG00000231514.1	0.177408449	-0.243417191	0.990216408	-0.245822215	0.80581986	NA
ENSG00000231515.1	0.016175411	0.039595608	4.153542184	0.009532974	0.992393903	NA
ENSG00000231516.3	0.006179102	-0.031865986	4.153542184	-0.007672002	0.993878688	NA
ENSG00000231523.1	0.036984437	-0.048910376	3.612047569	-0.0135409	0.989196255	NA
ENSG00000231525.1	0.070349884	0.004852428	2.346111964	0.002068285	0.998349749	NA
ENSG00000231529.2	0.059365356	-0.261984204	3.09868852	-0.084546802	0.932621693	NA
ENSG00000231531.5	0.9529197	-0.013484329	0.435628745	-0.030953716	0.975306451	NA
ENSG00000231534.1	0.514354872	-0.454130638	0.868943837	-0.522623694	0.601236149	NA
ENSG00000231535.7	0.089724248	0.165480265	1.590211562	0.104061792	0.917120311	NA
ENSG00000231536.1	0.196387009	-0.261338696	0.954088431	-0.273914543	0.784150295	NA
ENSG00000231537.1	0.217230117	-0.585783816	2.065802822	-0.283562308	0.776745826	NA
ENSG00000231538.1	0.036402213	-0.102671709	4.153542184	-0.024719072	0.980279042	NA
ENSG00000231539.1	0.083884325	-0.012849201	2.318335896	-0.005542424	0.995577808	NA
ENSG00000231540.1	0	NA	NA	NA	NA	NA
ENSG00000231541.1	0.120154101	-0.065524034	1.583367338	-0.041382711	0.966990795	NA
ENSG00000231542.1	0	NA	NA	NA	NA	NA
ENSG00000231544.3	1.210004681	0.036767849	0.463301142	0.079360584	0.936745819	NA
ENSG00000231546.1	1.107974777	-1.229020016	0.524501708	-2.343214516	0.019118387	NA
ENSG00000231547.1	0.022756347	0.039595608	4.153542184	0.009532974	0.992393903	NA
ENSG00000231548.2	1.431875365	-0.800523338	0.525096204	-1.524526996	0.127377119	NA
ENSG00000231552.1	0.175075947	0.043983643	1.142508019	0.038497448	0.969291067	NA
ENSG00000231553.1	0.033881544	-0.120372291	3.638841161	-0.033079842	0.973610918	NA
ENSG00000231556.1	0.524715229	-0.655536169	0.83241549	-0.787510777	0.430982922	NA
ENSG00000231557.1	0.046025259	-0.084312694	3.169046755	-0.026605065	0.978774734	NA
ENSG00000231559.1	0.147608546	-0.332683907	2.114032138	-0.157369371	0.874953751	NA
ENSG00000231562.1	0.416556802	0.393645311	0.871391926	0.451743124	0.651454048	NA
ENSG00000231564.1	0.741516173	-1.086521335	0.661955296	-1.641381738	0.100718198	NA
ENSG00000231565.1	0.509250944	0.481431207	0.873978436	0.550850213	0.58173636	NA
ENSG00000231567.1	0.017100726	-0.084970278	4.153542184	-0.020457305	0.983678571	NA
ENSG00000231568.1	0.271965948	1.291096226	2.01684584	0.640156129	0.522071101	NA
ENSG00000231569.1	0.012526753	-0.067268847	4.153542184	-0.016195537	0.987078396	NA
ENSG00000231570.1	0	NA	NA	NA	NA	NA
ENSG00000231575.1	0.278217178	-0.524574924	2.347600228	-0.223451556	0.823184083	NA
ENSG00000231576.1	0.286088751	-0.875079806	0.993286997	-0.880993921	0.37832111	NA
ENSG00000231582.2	0.028260842	0.004192747	4.153542184	0.001009439	0.999194585	NA
ENSG00000231583.1	0.01829828	-0.084970278	4.153542184	-0.020457305	0.983678571	NA
ENSG00000231585.1	0.201435361	0.260599674	1.235768095	0.210880727	0.832980344	NA
ENSG00000231586.2	0.348244471	-0.883020051	1.017074305	-0.868196205	0.385286932	NA
ENSG00000231588.1	0.026462969	-0.12037314	4.153542184	-0.02898084	0.976879872	NA
ENSG00000231589.1	0.020147088	-0.084970278	4.153542184	-0.020457305	0.983678571	NA
ENSG00000231590.2	0	NA	NA	NA	NA	NA
ENSG00000231593.1	0.011153668	-0.049567417	4.153542184	-0.01193377	0.990478455	NA
ENSG00000231597.1	0.079890844	-0.155118846	3.009355061	-0.051545545	0.958890811	NA
ENSG00000231600.1	0.02989703	-0.120372379	3.695804361	-0.032570008	0.974017487	NA
ENSG00000231601.1	0.143284666	0.059194662	1.527767926	0.038745847	0.969093021	NA
ENSG00000231603.1	0.051602743	0.075658603	2.595066751	0.029154781	0.976741145	NA
ENSG00000231605.6	0.843646362	-0.397225776	0.827387332	-0.480096517	0.631158765	NA
ENSG00000231610.1	0.014692119	0.181862926	4.153542184	0.04378502	0.965075768	NA
ENSG00000231615.2	1.103998711	-0.566711909	0.59681522	-0.949560081	0.34233583	NA
ENSG00000231619.1	0.090092276	0.04091251	1.58822487	0.025759898	0.979448848	NA
ENSG00000231620.1	0.039435393	-0.173477433	4.153542184	-0.041766142	0.966685126	NA
ENSG00000231622.1	0.441683719	-0.994957164	1.340949457	-0.741979617	0.458099686	NA
ENSG00000231626.1	0.016174796	0.039595608	4.153542184	0.009532974	0.992393903	NA
ENSG00000231630.1	0.098686872	-0.208223466	2.700987378	-0.07709161	0.938550667	NA
ENSG00000231633.1	0	NA	NA	NA	NA	NA
ENSG00000231635.1	0.227200654	-0.191811023	0.770114325	-0.249068245	0.803307993	NA
ENSG00000231637.3	0	NA	NA	NA	NA	NA
ENSG00000231643.4	0.212492337	-0.208976145	0.788974598	-0.264870562	0.791109177	NA
ENSG00000231649.3	0.069899747	-0.332790553	3.062796984	-0.108655766	0.913475527	NA
ENSG00000231650.1	0.163570275	-0.330572983	1.022780866	-0.32320998	0.746536223	NA
ENSG00000231653.1	0.016208668	0.057297039	4.153542184	0.013794741	0.988993738	NA
ENSG00000231654.1	0.536587558	-0.92065971	0.775499598	-1.187182704	0.235155561	NA
ENSG00000231660.1	0.050216777	-0.066610014	2.40092913	-0.027743432	0.977866783	NA
ENSG00000231662.1	0.782231621	-0.008369763	0.67842046	-0.012337132	0.990156643	NA
ENSG00000231667.2	0.034823861	-0.120372272	3.626581281	-0.033191665	0.973521745	NA
ENSG00000231668.2	0.346711734	0.277998329	0.51477811	0.540035258	0.589172717	NA
ENSG00000231671.1	0.213348121	0.007888213	1.229358688	0.006416526	0.994880388	NA
ENSG00000231674.1	0.103143257	-0.368303237	2.344181884	-0.157113763	0.875155191	NA
ENSG00000231675.1	0.262500176	-0.132659583	0.944388154	-0.14047146	0.8882875	NA
ENSG00000231678.2	0.1107698	-0.155118536	2.661227208	-0.058288347	0.953518949	NA
ENSG00000231681.2	0.115944448	-0.225787032	1.373350917	-0.164405928	0.869411597	NA
ENSG00000231683.6	0.597123899	-0.060544839	0.802193115	-0.075474144	0.939837469	NA
ENSG00000231688.1	0.107616351	-0.315089034	1.657339248	-0.190117403	0.849217133	NA
ENSG00000231694.1	0.03958455	0.093357672	3.575685	0.026109031	0.979170374	NA
ENSG00000231697.3	0.661768666	-0.022765575	0.711079415	-0.032015517	0.974459677	NA
ENSG00000231698.2	0.277720389	0.047840454	1.096135586	0.04364465	0.96518766	NA
ENSG00000231699.1	1.358176915	-1.993889542	0.691571649	-2.883127936	0.003937475	NA
ENSG00000231700.3	0.278066313	0.273955975	0.653644493	0.419120757	0.675127881	NA
ENSG00000231701.1	0.148363247	0.141427419	0.996853167	0.141873872	0.887179633	NA
ENSG00000231706.2	0.011500196	-0.067268847	4.153542184	-0.016195537	0.987078396	NA
ENSG00000231712.1	0.098364286	-0.119058619	1.431109908	-0.083193204	0.933697916	NA
ENSG00000231714.1	0.359761423	-0.923507924	1.834768463	-0.503337583	0.614726947	NA
ENSG00000231715.1	1.644782153	0.212989821	0.397154264	0.536289902	0.591758208	NA
ENSG00000231716.1	0	NA	NA	NA	NA	NA
ENSG00000231718.1	0.217411109	-0.674856414	1.025183371	-0.658278737	0.510359039	NA
ENSG00000231720.1	0.595607352	0.441548502	0.993248653	0.444549812	0.656645123	NA
ENSG00000231722.1	0.003502418	-0.031865986	4.153542184	-0.007672002	0.993878688	NA
ENSG00000231723.1	0.018731652	-0.067268847	4.153542184	-0.016195537	0.987078396	NA
ENSG00000231724.1	1.786835404	-0.168155097	0.463286299	-0.362961516	0.716633633	NA
ENSG00000231726.2	1.136231898	-1.372858818	0.57809736	-2.37478825	0.01755902	NA
ENSG00000231735.1	0.499982179	-0.551039912	0.573126717	-0.961462615	0.336319614	NA
ENSG00000231739.2	1.696408391	-0.528822788	0.467730226	-1.130614955	0.25821719	NA
ENSG00000231740.1	0.50067837	-1.071035678	1.053095316	-1.017035839	0.309136381	NA
ENSG00000231741.2	1.798813708	-0.066032514	0.386002054	-0.171067779	0.864170471	NA
ENSG00000231743.1	0.022350525	0.021894177	4.153542184	0.005271206	0.995794205	NA
ENSG00000231744.1	0.854476934	-1.258119124	0.677173552	-1.85789761	0.063183556	NA
ENSG00000231748.1	0.026154659	0.004192747	4.153542184	0.001009439	0.999194585	NA
ENSG00000231749.3	1.081125974	-0.751999528	0.771701085	-0.974469964	0.329823246	NA
ENSG00000231750.3	0.029418237	-0.12037314	4.153542184	-0.02898084	0.976879872	NA
ENSG00000231756.1	0.307450487	0.066389139	0.884770068	0.075035471	0.940186489	NA
ENSG00000231762.1	0.257302641	-0.056168551	0.84966104	-0.06610701	0.94729263	NA
ENSG00000231763.1	0.018947623	-0.067268847	4.153542184	-0.016195537	0.987078396	NA
ENSG00000231765.1	0.53069026	-0.07859942	0.776456391	-0.101228376	0.919369171	NA
ENSG00000231766.1	0.124592186	-0.38613555	4.012222907	-0.096239805	0.923330118	NA
ENSG00000231772.5	1.112791096	0.784819017	0.740885978	1.059297976	0.289464096	NA
ENSG00000231777.1	0.069204954	-0.279685613	1.914231866	-0.146108535	0.883835709	NA
ENSG00000231780.1	0.046352847	-0.048909519	3.156729408	-0.015493732	0.987638285	NA
ENSG00000231781.1	0.054028609	0.093359019	3.101480974	0.030101432	0.975986159	NA
ENSG00000231782.7	0.145958094	-0.243593682	1.437116305	-0.169501718	0.865402021	NA
ENSG00000231788.4	1.045393669	-0.219808041	0.621137149	-0.353880043	0.723428784	NA
ENSG00000231791.1	0.014160396	-0.049567417	4.153542184	-0.01193377	0.990478455	NA
ENSG00000231795.1	0.814234409	-0.581751685	0.548672869	-1.060288777	0.289013244	NA
ENSG00000231801.2	0.268988137	0.544201401	0.963372464	0.564892004	0.572147223	NA
ENSG00000231802.1	0.86730174	0.280647123	0.541518039	0.518259971	0.604276898	NA
ENSG00000231804.1	1.130211461	-0.802376238	0.534062307	-1.502401926	0.132993339	NA
ENSG00000231808.2	1.122291028	1.388719506	0.515250118	2.695233747	0.007033927	NA
ENSG00000231809.4	0.05257692	-0.208879463	3.120572745	-0.066936258	0.946632448	NA
ENSG00000231810.1	0.012631749	-0.049567417	4.153542184	-0.01193377	0.990478455	NA
ENSG00000231812.1	0.365758909	0.344027644	0.630628569	0.545531333	0.585388136	NA
ENSG00000231814.3	0.046333017	0.057954791	3.516478612	0.016480917	0.986850726	NA
ENSG00000231815.2	0.083512634	-0.190521531	2.167021695	-0.087918608	0.929941367	NA
ENSG00000231821.1	0.590151408	-0.675863428	0.557930096	-1.211376537	0.225751127	NA
ENSG00000231824.4	0.734882752	-1.274236543	0.717146629	-1.77681452	0.075598762	NA
ENSG00000231837.2	0.116161623	-0.297053744	1.429329617	-0.20782732	0.8353638	NA
ENSG00000231839.1	0.131907861	-0.172389807	1.5719361	-0.109667185	0.912673326	NA
ENSG00000231845.3	1.497013869	0.096759413	0.443650424	0.218098323	0.827352504	NA
ENSG00000231846.1	0.24885463	-0.101535755	1.454738353	-0.069796575	0.944355573	NA
ENSG00000231849.1	0.756240036	-1.155435102	0.842436338	-1.371539962	0.170206695	NA
ENSG00000231855.1	0.029938419	-0.12037314	4.153542184	-0.02898084	0.976879872	NA
ENSG00000231857.1	0.206211753	-0.37033561	1.480180257	-0.250196291	0.802435554	NA
ENSG00000231859.1	0.576289397	-0.479149732	0.984441265	-0.486722518	0.626454985	NA
ENSG00000231861.2	1.096950365	-0.25258436	0.419588768	-0.601980746	0.547186954	NA
ENSG00000231864.2	0	NA	NA	NA	NA	NA
ENSG00000231866.2	0.228078318	-0.297648209	0.892296909	-0.3335753	0.738700059	NA
ENSG00000231867.1	0.290381144	-0.276870568	1.308502712	-0.211593423	0.83242424	NA
ENSG00000231874.3	0.00944324	-0.031865986	4.153542184	-0.007672002	0.993878688	NA
ENSG00000231875.1	1.426337487	-0.616462339	0.443964681	-1.388539146	0.164972933	NA
ENSG00000231876.8	0.186927407	-0.311184646	1.133916984	-0.274433358	0.783751611	NA
ENSG00000231877.1	1.761788326	-0.306287136	0.515268092	-0.594422866	0.552229319	NA
ENSG00000231878.1	1.134231021	-0.208598372	0.408828582	-0.510234317	0.609887313	NA
ENSG00000231879.1	0	NA	NA	NA	NA	NA
ENSG00000231880.2	0	NA	NA	NA	NA	NA
ENSG00000231882.1	0.973363434	-0.448232526	0.600641733	-0.746256048	0.455512756	NA
ENSG00000231883.1	0.159008729	0.151129106	1.156921009	0.130630445	0.896067658	NA
ENSG00000231884.1	1.38154376	-0.103085995	0.452305844	-0.227912145	0.819714541	NA
ENSG00000231888.1	0.33601105	-0.452410146	0.696178864	-0.649847574	0.515790685	NA
ENSG00000231892.1	0.424531412	-0.662668889	0.654531433	-1.012432491	0.31133131	NA
ENSG00000231894.2	0.06683739	-0.279685647	2.193965849	-0.12747949	0.898560905	NA
ENSG00000231897.1	0.025324564	0.111057202	4.153542184	0.02673795	0.978668744	NA
ENSG00000231898.9	1.207951607	-0.195560654	0.529055852	-0.369640848	0.711650111	NA
ENSG00000231900.3	0.051467377	-0.102014227	3.136937262	-0.032520327	0.974057106	NA
ENSG00000231901.1	0.346857246	-0.706747544	1.199708287	-0.589099494	0.555794533	NA
ENSG00000231902.2	0.225032177	-0.080982552	1.129620399	-0.071690058	0.942848568	NA
ENSG00000231903.1	1.43614675	-0.890866944	0.391619865	-2.274825729	0.022916386	NA
ENSG00000231905.2	0.384912375	-0.260051195	0.702306956	-0.370281389	0.71117284	NA
ENSG00000231906.1	0.194625285	0.362446112	1.134737527	0.319409646	0.749415897	NA
ENSG00000231907.2	0.781608108	-0.903943897	0.504710149	-1.79101589	0.073290745	NA
ENSG00000231909.7	0.131836685	-0.225775358	1.24485671	-0.181366543	0.856079878	NA
ENSG00000231910.1	0.141131913	-0.297009089	1.518910309	-0.1955409	0.844969522	NA
ENSG00000231911.1	0.092345508	-0.208222982	1.504368462	-0.138412222	0.889914638	NA
ENSG00000231912.2	0.02285335	0.057297039	4.153542184	0.013794741	0.988993738	NA
ENSG00000231913.1	0.036712645	-0.155776002	4.153542184	-0.037504375	0.970082852	NA
ENSG00000231914.1	0.005511366	-0.031865986	4.153542184	-0.007672002	0.993878688	NA
ENSG00000231915.2	0.145200731	0.332674461	1.104476483	0.301205564	0.763257748	NA
ENSG00000231916.1	1.654552863	-2.003640936	0.564612714	-3.548699644	0.000387138	NA
ENSG00000231918.1	0.337012535	-0.729873603	1.117172797	-0.653322033	0.513548691	NA
ENSG00000231922.1	0.023434953	-0.084970278	4.153542184	-0.020457305	0.983678571	NA
ENSG00000231923.1	0.109307325	0.236942987	1.501141696	0.157841853	0.874581418	NA
ENSG00000231924.10	0.283786558	-0.646009592	1.260059157	-0.512681955	0.608173814	NA
ENSG00000231926.1	0.017668517	0.021894177	4.153542184	0.005271206	0.995794205	NA
ENSG00000231927.1	1.232668755	0.442617572	0.426032815	1.038928355	0.298838058	NA
ENSG00000231929.2	0.224683004	-0.350742089	1.103504996	-0.317843681	0.750603515	NA
ENSG00000231930.1	0.038869166	-0.12037314	4.153542184	-0.02898084	0.976879872	NA
ENSG00000231931.1	0.274830411	-0.280220245	0.7844563	-0.357215877	0.720930201	NA
ENSG00000231933.7	0.123050346	-0.314851483	1.363621632	-0.230893582	0.817397477	NA
ENSG00000231934.2	0.291488465	-0.28140726	1.136464662	-0.247616375	0.80443124	NA
ENSG00000231937.1	1.300489662	-0.90224123	1.091304942	-0.826754462	0.408376246	NA
ENSG00000231943.9	0.980120132	-0.189760556	0.498387938	-0.380748694	0.703389733	NA
ENSG00000231947.1	0.123186604	-0.421728857	1.582489458	-0.266497103	0.78985639	NA
ENSG00000231949.1	0.005544143	-0.031865986	4.153542184	-0.007672002	0.993878688	NA
ENSG00000231951.1	0.006576389	-0.031865986	4.153542184	-0.007672002	0.993878688	NA
ENSG00000231953.2	0.333553738	-0.295135805	0.632151271	-0.466875286	0.640589108	NA
ENSG00000231954.1	0.025846501	-0.102671709	4.153542184	-0.024719072	0.980279042	NA
ENSG00000231955.1	0	NA	NA	NA	NA	NA
ENSG00000231956.1	0.723607046	-1.211242685	0.554057334	-2.186132394	0.028805921	NA
ENSG00000231957.2	0.103246514	-0.243649311	1.501184917	-0.162304662	0.871065943	NA
ENSG00000231961.1	0.097051639	-0.225924735	1.586041829	-0.142445635	0.886728019	NA
ENSG00000231963.1	0.042065653	-0.03120873	3.551192575	-0.008788239	0.99298809	NA
ENSG00000231965.4	0.583664596	-0.907843327	1.191907456	-0.761672664	0.446255394	NA
ENSG00000231970.1	0.364150874	-0.428426998	0.543496613	-0.788279057	0.430533495	NA
ENSG00000231978.2	0.294906186	-0.522077749	1.13500888	-0.459976797	0.645532875	NA
ENSG00000231979.1	0.241177275	-0.174374337	1.020117212	-0.17093559	0.864274412	NA
ENSG00000231980.1	0.224046577	-0.386089667	1.408778435	-0.274059893	0.784038595	NA
ENSG00000231981.3	0.453845439	-0.335977012	0.729660866	-0.460456395	0.645188663	NA
ENSG00000231983.1	0.438766851	-0.35414092	0.800173501	-0.442580165	0.658069434	NA
ENSG00000231984.1	0.011128503	-0.049567417	4.153542184	-0.01193377	0.990478455	NA
ENSG00000231985.1	0.157771892	0.147184362	1.45345342	0.101265276	0.91933988	NA
ENSG00000231986.1	0.016339038	-0.084970278	4.153542184	-0.020457305	0.983678571	NA
ENSG00000231987.1	0.204485152	0.333131439	1.494516281	0.222902516	0.823611378	NA
ENSG00000231988.1	0.013559861	-0.049567417	4.153542184	-0.01193377	0.990478455	NA
ENSG00000231992.1	0.410655943	0.090011929	0.625184339	0.143976622	0.88551893	NA
ENSG00000231996.1	0.079372662	-0.048251875	1.684997338	-0.028636173	0.977154762	NA
ENSG00000232001.2	0.454431507	-0.454611924	0.886140897	-0.513024425	0.607934235	NA
ENSG00000232002.2	0.243094061	-0.099881152	0.898493048	-0.111165192	0.911485353	NA
ENSG00000232003.2	0	NA	NA	NA	NA	NA
ENSG00000232009.1	0.105459735	-0.208223031	1.663892294	-0.125142133	0.900411028	NA
ENSG00000232010.1	0.010752554	-0.049567417	4.153542184	-0.01193377	0.990478455	NA
ENSG00000232015.2	0.30997604	-0.294115505	0.647889638	-0.453959266	0.649858145	NA
ENSG00000232019.1	0	NA	NA	NA	NA	NA
ENSG00000232029.1	0	NA	NA	NA	NA	NA
ENSG00000232030.3	0.226535815	-0.136686283	1.504271543	-0.090865431	0.927599518	NA
ENSG00000232031.1	0.571482881	-0.946903176	0.739342276	-1.280737226	0.20028598	NA
ENSG00000232032.1	0.357040743	-0.570267558	0.976046642	-0.58426261	0.559043644	NA
ENSG00000232035.1	0.257931555	-0.692658716	0.869915645	-0.796236646	0.425894501	NA
ENSG00000232036.2	1.405347757	-1.726150474	0.687410553	-2.51109103	0.012035866	NA
ENSG00000232039.2	0.004742677	0.092699901	4.153542184	0.022318276	0.98219407	NA
ENSG00000232041.1	0.221989263	-0.527312423	0.803689321	-0.656114756	0.511750291	NA
ENSG00000232042.1	0.060755344	0.057955921	3.070884137	0.018872715	0.984942646	NA
ENSG00000232048.2	0.25107964	-0.513559065	0.820793823	-0.62568583	0.531521029	NA
ENSG00000232050.1	0	NA	NA	NA	NA	NA
ENSG00000232054.1	1.075937188	-1.208678786	0.48119002	-2.511853395	0.012009897	NA
ENSG00000232056.1	0.031114758	-0.12037314	4.153542184	-0.02898084	0.976879872	NA
ENSG00000232057.1	1.777866864	0.218591653	0.51458479	0.424792293	0.670988096	NA
ENSG00000232058.1	0.0493068	-0.119716292	3.506947716	-0.034136891	0.972767991	NA
ENSG00000232064.1	0	NA	NA	NA	NA	NA
ENSG00000232068.1	0.004124959	-0.031865986	4.153542184	-0.007672002	0.993878688	NA
ENSG00000232069.1	0	NA	NA	NA	NA	NA
ENSG00000232072.1	0.160450416	0.685626729	1.218297837	0.562774313	0.573588574	NA
ENSG00000232073.1	0	NA	NA	NA	NA	NA
ENSG00000232080.5	0.20792993	0.13336644	0.933088048	0.142930177	0.886345325	NA
ENSG00000232081.1	0.107640064	-0.047717338	1.367664794	-0.034889644	0.972167738	NA
ENSG00000232083.3	1.37683043	-0.456111639	0.511891333	-0.891032158	0.372911919	NA
ENSG00000232084.5	0.328396058	-0.675953448	0.873288634	-0.774032114	0.438911801	NA
ENSG00000232085.1	0.482219852	-1.429765951	1.188659395	-1.202839062	0.229038606	NA
ENSG00000232086.1	0	NA	NA	NA	NA	NA
ENSG00000232087.1	0.077999366	-0.190521465	2.031290912	-0.093793294	0.925273359	NA
ENSG00000232089.1	0.00755703	-0.049567417	4.153542184	-0.01193377	0.990478455	NA
ENSG00000232090.2	0.046886818	-0.084312261	2.867571115	-0.029401978	0.976543996	NA
ENSG00000232091.1	0.120028235	-0.260011522	1.456154359	-0.178560412	0.858282882	NA
ENSG00000232096.1	0.129429273	-0.350491382	2.141021918	-0.163702846	0.869965077	NA
ENSG00000232097.1	1.226316588	-0.568212053	0.587026184	-0.9679501	0.333069292	NA
ENSG00000232100.1	0.198715294	0.041335758	1.941317397	0.021292632	0.983012221	NA
ENSG00000232101.1	0.20099043	-0.279461302	1.231292038	-0.226965897	0.82045026	NA
ENSG00000232102.1	0.214462898	-0.278804153	2.198511061	-0.126814988	0.899086833	NA
ENSG00000232105.1	0.143487692	-0.368247641	1.305474007	-0.282079642	0.777882443	NA
ENSG00000232109.1	0.502666928	0.415271229	1.074014458	0.386653295	0.699012897	NA
ENSG00000232111.2	1.135401182	-1.512634308	1.448206537	-1.044487972	0.296259681	NA
ENSG00000232113.3	0.065862331	-0.030551215	2.565526973	-0.011908359	0.990498729	NA
ENSG00000232114.1	0.141017446	-0.225786333	1.364497144	-0.165472192	0.868572336	NA
ENSG00000232115.1	0.096396715	-0.048910378	3.61275451	-0.013538251	0.989198368	NA
ENSG00000232117.2	1.07778746	-0.058194824	0.492893773	-0.118067679	0.906014032	NA
ENSG00000232120.1	0.047984762	-0.031209602	3.940938823	-0.007919332	0.993681354	NA
ENSG00000232121.1	0.018040432	-0.084970278	4.153542184	-0.020457305	0.983678571	NA
ENSG00000232125.5	0.318665741	-0.267657285	0.98604856	-0.271444325	0.786049315	NA
ENSG00000232128.1	0.077628753	-0.297387448	4.153542184	-0.071598514	0.942921423	NA
ENSG00000232130.1	0.009734209	0.057297039	4.153542184	0.013794741	0.988993738	NA
ENSG00000232131.1	0.491388102	-1.373056637	0.882121589	-1.556538979	0.119579981	NA
ENSG00000232132.1	0.070649726	-0.137416215	1.79313602	-0.076634574	0.938914254	NA
ENSG00000232133.1	1.590189527	-0.586778598	0.412737963	-1.421673438	0.155121075	NA
ENSG00000232135.1	0.216283295	-0.851258311	1.371343496	-0.620747693	0.534765644	NA
ENSG00000232136.2	0.511319032	0.407108374	0.602727491	0.675443513	0.499394028	NA
ENSG00000232138.1	0.052150538	-0.244282351	2.403652076	-0.101629663	0.919050634	NA
ENSG00000232142.1	0.522835882	-0.621262469	0.661111382	-0.939724357	0.347358968	NA
ENSG00000232144.1	0.174506276	-0.429345143	1.438062757	-0.298558002	0.765277314	NA
ENSG00000232145.1	0.087977692	-0.190521278	1.587362095	-0.12002383	0.904464271	NA
ENSG00000232148.1	0.162206878	-0.04768722	1.78111521	-0.026773798	0.978640152	NA
ENSG00000232153.3	0.067173097	-0.048908871	2.763314309	-0.017699352	0.985878698	NA
ENSG00000232154.2	0.027133448	0.004192747	4.153542184	0.001009439	0.999194585	NA
ENSG00000232155.1	0.076881753	0.058613823	1.908702308	0.03070873	0.975501829	NA
ENSG00000232158.1	0.094360938	-0.065953769	1.882583583	-0.035033647	0.972052911	NA
ENSG00000232159.3	0.009294802	0.07499847	4.153542184	0.018056509	0.985593773	NA
ENSG00000232161.1	0.080302384	0.8166578	3.732544409	0.21879386	0.82681063	NA
ENSG00000232162.1	0.547647448	-1.065667403	1.186018092	-0.898525419	0.3689055	NA
ENSG00000232163.2	0.758650348	0.131025172	0.492341867	0.266126407	0.790141858	NA
ENSG00000232164.1	0.898867389	-1.032774781	0.897763047	-1.150386826	0.249984584	NA
ENSG00000232165.1	0	NA	NA	NA	NA	NA
ENSG00000232166.1	0.695408881	-1.289448178	0.665979595	-1.936167696	0.052847166	NA
ENSG00000232167.1	0	NA	NA	NA	NA	NA
ENSG00000232168.2	0.184895862	-0.065526932	1.728123205	-0.037917975	0.969753081	NA
ENSG00000232170.6	0.085231747	0.040912131	1.898281838	0.02155219	0.982805171	NA
ENSG00000232172.1	1.522936191	-0.766997148	0.477531896	-1.606169461	0.108236681	NA
ENSG00000232173.2	0.336902754	-0.378426494	0.763448779	-0.495680266	0.620120012	NA
ENSG00000232174.3	0.152578352	-0.386038581	1.244144406	-0.310284385	0.756344705	NA
ENSG00000232175.1	0.835680589	0.147747762	0.581317749	0.254160073	0.799371895	NA
ENSG00000232179.1	0.015043479	0.181862926	4.153542184	0.04378502	0.965075768	NA
ENSG00000232183.1	0	NA	NA	NA	NA	NA
ENSG00000232184.1	0.273096556	-0.888663972	1.098689465	-0.808839987	0.418607192	NA
ENSG00000232185.1	0.077597354	-0.084311804	2.51006933	-0.033589433	0.973204549	NA
ENSG00000232188.1	0.246499661	-0.613986956	0.96837227	-0.634040208	0.526054582	NA
ENSG00000232193.1	0.038979669	-0.155776002	4.153542184	-0.037504375	0.970082852	NA
ENSG00000232195.1	0	NA	NA	NA	NA	NA
ENSG00000232198.2	0.006950664	-0.049567417	4.153542184	-0.01193377	0.990478455	NA
ENSG00000232199.1	0.590014231	0.170467254	0.606714778	0.280967698	0.778735176	NA
ENSG00000232200.2	0.131556294	-0.350453434	1.364564732	-0.256824338	0.797314381	NA
ENSG00000232203.3	1.326868595	-0.153767544	0.360377925	-0.426684137	0.669609406	NA
ENSG00000232204.1	0.038729931	-0.04890872	2.662913717	-0.018366618	0.985346383	NA
ENSG00000232205.1	0	NA	NA	NA	NA	NA
ENSG00000232208.2	0.808780727	-1.129563054	0.600209116	-1.881949182	0.059842916	NA
ENSG00000232212.1	0.248853753	0.579522815	1.463452443	0.395997026	0.692107222	NA
ENSG00000232215.2	0.088797729	-0.243650131	1.899449077	-0.128274106	0.897932057	NA
ENSG00000232217.1	0.437431028	-0.508320347	0.751235325	-0.67664596	0.498630611	NA
ENSG00000232220.2	0	NA	NA	NA	NA	NA
ENSG00000232223.1	0.071399777	-0.048252391	2.190255587	-0.022030484	0.982423639	NA
ENSG00000232225.6	0.044875481	-0.048909043	2.87254818	-0.017026361	0.986415586	NA
ENSG00000232226.2	0	NA	NA	NA	NA	NA
ENSG00000232227.5	0.042559369	-0.138074328	3.998003235	-0.034535822	0.972449878	NA
ENSG00000232230.1	0.34304432	-0.287383397	0.984560955	-0.291889898	0.770370808	NA
ENSG00000232235.1	0.006171207	-0.031865986	4.153542184	-0.007672002	0.993878688	NA
ENSG00000232238.1	0.517361904	-0.703094074	0.622878694	-1.128781705	0.258989932	NA
ENSG00000232239.2	0.004553417	0.092699901	4.153542184	0.022318276	0.98219407	NA
ENSG00000232240.2	0	NA	NA	NA	NA	NA
ENSG00000232241.1	0.081394759	-0.065953462	1.511979649	-0.043620602	0.965206829	NA
ENSG00000232242.2	0.032434162	-0.138074565	4.149724228	-0.03327319	0.973456733	NA
ENSG00000232245.1	0.035113387	0.342487544	4.153542184	0.082456739	0.934283518	NA
ENSG00000232249.1	0.04357741	-0.048909056	2.88065553	-0.016978446	0.986453811	NA
ENSG00000232252.1	0.12727342	-0.386132939	2.663851405	-0.144952882	0.884748073	NA
ENSG00000232254.1	0.356153054	0.06254064	0.791172793	0.079048017	0.936994431	NA
ENSG00000232258.6	1.048165233	0.960505787	0.793332621	1.210722667	0.226001712	NA
ENSG00000232261.1	0.031982878	0.039595608	4.153542184	0.009532974	0.992393903	NA
ENSG00000232263.1	0.007004835	-0.049567417	4.153542184	-0.01193377	0.990478455	NA
ENSG00000232264.5	0	NA	NA	NA	NA	NA
ENSG00000232267.1	0.48327698	-0.846139684	0.559046946	-1.513539588	0.130142653	NA
ENSG00000232268.6	0.766597223	-0.078197391	0.674712081	-0.115897423	0.907733838	NA
ENSG00000232271.1	0.016894957	-0.084970278	4.153542184	-0.020457305	0.983678571	NA
ENSG00000232277.1	0.23166229	-0.332621964	1.573699856	-0.211363026	0.832604006	NA
ENSG00000232281.2	0.128591818	0.023533351	1.774287745	0.013263548	0.98941753	NA
ENSG00000232282.1	0.284460845	0.825708064	0.970272952	0.851005959	0.394766042	NA
ENSG00000232283.1	0.174939119	-0.083232102	1.20593678	-0.069018628	0.944974792	NA
ENSG00000232285.1	0.071831175	-0.119716663	3.765186552	-0.031795679	0.974634993	NA
ENSG00000232286.1	0.163396524	-0.386406864	1.52878138	-0.252754821	0.800457682	NA
ENSG00000232287.2	0.900789228	-0.750668865	0.62518505	-1.200714676	0.229861899	NA
ENSG00000232290.1	0.624266876	-0.540694082	0.60489387	-0.89386603	0.371393575	NA
ENSG00000232292.1	0.065133147	-0.17347655	3.377924444	-0.051355959	0.959041878	NA
ENSG00000232293.2	0.048682292	-0.013506315	3.132999998	-0.004310985	0.996560342	NA
ENSG00000232296.1	0.044907425	0.182523393	2.876729412	0.063448231	0.949409582	NA
ENSG00000232299.1	0.029835713	0.484754862	4.153542184	0.116708785	0.907090828	NA
ENSG00000232301.2	0.469657548	0.016088001	0.690143962	0.02331108	0.981402133	NA
ENSG00000232305.1	0.670905146	-0.561212783	0.897263134	-0.625471795	0.531661455	NA
ENSG00000232306.2	1.049820888	-2.070457002	0.984310241	-2.103459778	0.035425598	NA
ENSG00000232307.1	0.011213017	-0.067268847	4.153542184	-0.016195537	0.987078396	NA
ENSG00000232309.2	0.177571249	-0.499829845	1.368811491	-0.365156085	0.714994898	NA
ENSG00000232314.1	0.051450764	-0.226581262	3.482266305	-0.065067184	0.948120509	NA
ENSG00000232327.4	0.907878506	-0.759289178	1.046208199	-0.72575342	0.467989947	NA
ENSG00000232328.3	0.738977653	0.99550513	0.652959704	1.524604236	0.12735784	NA
ENSG00000232332.1	0.280208834	0.0419402	0.732787164	0.057233808	0.954358947	NA
ENSG00000232335.1	0.169468589	-0.185914321	0.972528156	-0.191166003	0.848395538	NA
ENSG00000232337.1	0.431046856	0.40666296	0.792553532	0.513104723	0.607878068	NA
ENSG00000232347.1	1.387086457	-0.086887449	0.41037221	-0.211728393	0.832318935	NA
ENSG00000232349.2	0.222202911	-0.904920245	2.556198406	-0.354010175	0.723331258	NA
ENSG00000232350.1	0.034547705	-0.013506557	3.251770806	-0.0041536	0.996685916	NA
ENSG00000232353.5	0.493780864	-0.729464121	1.957291692	-0.372690552	0.709378769	NA
ENSG00000232355.2	1.46872226	-0.193010109	0.59901286	-0.322213631	0.747290858	NA
ENSG00000232358.1	1.025699208	0.208133967	0.733237407	0.283856177	0.776520601	NA
ENSG00000232359.1	0.068121323	-0.208879232	2.765478608	-0.075530952	0.939792272	NA
ENSG00000232360.1	0.342993616	-0.135726042	0.964903218	-0.140662856	0.88813629	NA
ENSG00000232361.3	0.03282959	-0.155774548	2.960130403	-0.052624218	0.958031321	NA
ENSG00000232362.1	0.783649271	-0.390578068	0.456404448	-0.855771825	0.392124003	NA
ENSG00000232366.1	0.161981726	0.041414703	1.318650708	0.031406879	0.974945055	NA
ENSG00000232370.1	0.200567255	0.062065586	1.467255968	0.042300449	0.966259187	NA
ENSG00000232373.2	0.613674771	-0.379636031	0.839778319	-0.452066959	0.651220746	NA
ENSG00000232374.5	0.969804246	-0.802905129	0.629386012	-1.275695859	0.202063053	NA
ENSG00000232377.1	0.955311228	-1.212556764	0.602780147	-2.011607001	0.044261381	NA
ENSG00000232378.1	0.219781575	0.099003295	0.881518405	0.112309958	0.910577647	NA
ENSG00000232379.1	0.329298736	0.053033484	0.869428008	0.060998131	0.951360697	NA
ENSG00000232381.1	0.323274972	-0.065385176	0.875470774	-0.074685732	0.94046476	NA
ENSG00000232382.2	0.125661589	-0.386072944	1.530154387	-0.252309798	0.800801616	NA
ENSG00000232390.3	0.00385482	-0.031865986	4.153542184	-0.007672002	0.993878688	NA
ENSG00000232391.1	0.208214913	-0.38010767	0.800086827	-0.475083025	0.634727797	NA
ENSG00000232392.1	0.278191165	-0.309195944	1.785528779	-0.173167718	0.862519598	NA
ENSG00000232393.1	1.619485963	-0.573673283	0.458864728	-1.250201307	0.211226019	NA
ENSG00000232394.1	0.037798462	-0.13807374	3.593328596	-0.038425025	0.969348809	NA
ENSG00000232395.1	0.064079339	-0.172820283	2.808711987	-0.061530083	0.950937057	NA
ENSG00000232396.2	0.154489753	0.720757574	1.319200376	0.546359436	0.584818888	NA
ENSG00000232399.4	0	NA	NA	NA	NA	NA
ENSG00000232400.1	0.473994617	0.020202602	0.699294875	0.028889962	0.976952352	NA
ENSG00000232401.2	1.042000315	0.101501229	0.519860152	0.19524718	0.845199445	NA
ENSG00000232403.1	1.777702259	-0.258092244	0.397814099	-0.648776011	0.516483165	NA
ENSG00000232407.3	0.889636054	-1.994317249	0.7945878	-2.509876503	0.012077339	NA
ENSG00000232408.1	0	NA	NA	NA	NA	NA
ENSG00000232409.1	0.116878401	-0.243651125	2.918355821	-0.083489177	0.933462583	NA
ENSG00000232413.1	0.03271165	0.342487544	4.153542184	0.082456739	0.934283518	NA
ENSG00000232416.3	0.360124893	-0.553929247	0.992388018	-0.558178089	0.576722782	NA
ENSG00000232418.1	0.015616889	-0.067268847	4.153542184	-0.016195537	0.987078396	NA
ENSG00000232419.1	0	NA	NA	NA	NA	NA
ENSG00000232420.2	0.21202363	-0.152985909	1.250628681	-0.122327203	0.902639889	NA
ENSG00000232422.1	0.924433968	-0.992015499	0.584669238	-1.696712318	0.089751063	NA
ENSG00000232423.6	0.016669863	-0.049567417	4.153542184	-0.01193377	0.990478455	NA
ENSG00000232424.1	0	NA	NA	NA	NA	NA
ENSG00000232430.1	0	NA	NA	NA	NA	NA
ENSG00000232431.3	0.082302699	-0.065953682	1.786246457	-0.036923059	0.970546354	NA
ENSG00000232433.2	0.418944757	-0.44437271	1.016814202	-0.437024492	0.662093586	NA
ENSG00000232436.1	0.09038372	-0.137417204	2.966501011	-0.046322992	0.963052814	NA
ENSG00000232437.1	0.288932077	-0.819526721	1.512041687	-0.542000084	0.587818448	NA
ENSG00000232444.1	0.08652955	0.023209818	2.332779989	0.009949424	0.992061639	NA
ENSG00000232446.1	0.265532697	-0.114806461	1.287718859	-0.089154911	0.928958798	NA
ENSG00000232447.1	0.119022777	-0.172391975	1.676312513	-0.102839998	0.91808996	NA
ENSG00000232451.2	0.350344161	-0.857798563	1.279190769	-0.670579075	0.502488716	NA
ENSG00000232455.2	0.738934913	-1.551379375	0.633432471	-2.449163007	0.014318863	NA
ENSG00000232458.1	1.321594916	0.199696858	0.422502635	0.472652337	0.636461236	NA
ENSG00000232459.1	0.078497708	-0.119715345	2.737955364	-0.04372436	0.965124122	NA
ENSG00000232463.1	0.46713982	-0.265855418	0.608429633	-0.436953434	0.662145119	NA
ENSG00000232464.1	0.09614821	-0.332790733	1.885227672	-0.176525487	0.859881127	NA
ENSG00000232465.1	0.138165252	-0.225924928	2.248129953	-0.100494603	0.919951667	NA
ENSG00000232466.1	0.976211196	-0.17257625	0.648387972	-0.266162016	0.790114435	NA
ENSG00000232467.2	1.00305255	-0.633745811	0.709653085	-0.893036081	0.371837851	NA
ENSG00000232471.3	0.173722754	-0.065527045	1.734542238	-0.037777717	0.969864911	NA
ENSG00000232474.1	0.907252266	-1.577871192	0.668181203	-2.361442054	0.018204017	NA
ENSG00000232475.1	0	NA	NA	NA	NA	NA
ENSG00000232482.2	0.985949955	-0.251550452	0.508131107	-0.49505029	0.620564622	NA
ENSG00000232486.1	1.155305523	-0.637766576	0.516687687	-1.234336704	0.217077464	NA
ENSG00000232491.1	0.356459994	-0.000277421	0.653981103	-0.000424203	0.999661535	NA
ENSG00000232492.1	0.507457221	-0.663111697	0.730068016	-0.908287561	0.363726313	NA
ENSG00000232493.2	1.169401259	-0.702581103	0.463589848	-1.515523054	0.129639997	NA
ENSG00000232494.1	0.016711925	-0.084970278	4.153542184	-0.020457305	0.983678571	NA
ENSG00000232496.2	1.79420342	-0.560542815	0.390720137	-1.434640197	0.151389654	NA
ENSG00000232497.1	0.123647809	-0.118915775	1.312029201	-0.090635007	0.927782615	NA
ENSG00000232500.2	0.546083204	1.371791254	0.95517356	1.436169625	0.15095408	NA
ENSG00000232502.1	0.473027823	0.568367159	0.904506337	0.628372777	0.529759766	NA
ENSG00000232503.1	0.022541235	0.146460064	4.153542184	0.035261485	0.971871235	NA
ENSG00000232508.1	1.07771679	-2.333192064	1.041658703	-2.239881506	0.025098617	NA
ENSG00000232511.4	0.047284485	-0.226581071	3.165148907	-0.071586228	0.9429312	NA
ENSG00000232512.6	0.061686434	-0.048908906	2.785886218	-0.01755596	0.98599309	NA
ENSG00000232514.1	0.09410451	-0.137416582	2.29969392	-0.059754292	0.95235133	NA
ENSG00000232515.1	0.063934994	-0.226580756	2.555122867	-0.088677049	0.929338573	NA
ENSG00000232518.3	1.137068181	-0.84496007	0.629355057	-1.342580886	0.179407723	NA
ENSG00000232520.2	1.481437682	-0.41966585	0.514456661	-0.81574578	0.41464555	NA
ENSG00000232522.1	0	NA	NA	NA	NA	NA
ENSG00000232524.1	0.16081982	-0.243546503	1.463011039	-0.166469354	0.867787598	NA
ENSG00000232525.1	0.042746454	-0.066611785	3.554114067	-0.018742163	0.985046793	NA
ENSG00000232526.1	0.343485402	-0.142682849	0.728610567	-0.195828684	0.844744258	NA
ENSG00000232529.1	0.052887242	0.164822535	2.59669227	0.063474034	0.949389035	NA
ENSG00000232530.1	1.201626487	-0.239912547	0.453515712	-0.529006032	0.596801265	NA
ENSG00000232531.3	1.66835625	-0.259705339	0.333355943	-0.779063174	0.435942502	NA
ENSG00000232535.2	0.494418016	0.146385264	0.996895351	0.146841154	0.883257401	NA
ENSG00000232537.2	0.723978021	-1.12799094	0.840059777	-1.342750802	0.179352679	NA
ENSG00000232539.1	1.089729395	0.130341355	0.718720393	0.181351964	0.856091321	NA
ENSG00000232540.1	0.249497611	-0.654396673	1.261170947	-0.518880231	0.603844264	NA
ENSG00000232542.1	0.3262464	-0.578046284	0.772435367	-0.74834259	0.454253541	NA
ENSG00000232543.2	0.259097286	-0.499983568	1.071142922	-0.466775775	0.64066031	NA
ENSG00000232548.1	0.07700945	-0.138074571	4.153542184	-0.033242607	0.973481121	NA
ENSG00000232549.1	0.316437773	-0.05835391	0.678861959	-0.085958433	0.93149946	NA
ENSG00000232551.2	0.171879098	-0.511205996	1.271261709	-0.402124907	0.687592104	NA
ENSG00000232553.3	1.815288039	-0.393186502	0.35000069	-1.123387792	0.261272832	NA
ENSG00000232556.1	0.058181583	-0.208879118	2.573414976	-0.081168067	0.935308295	NA
ENSG00000232557.3	0.181013883	-0.385476101	0.957318122	-0.402662493	0.68719653	NA
ENSG00000232558.1	0.134067875	-0.029919843	2.655995288	-0.011265021	0.991012004	NA
ENSG00000232562.1	0.026735168	-0.120372462	3.748200195	-0.032114737	0.974380551	NA
ENSG00000232563.1	0.128806325	-0.314869179	1.763546426	-0.178543176	0.858296417	NA
ENSG00000232568.2	0.694041672	-0.664339079	0.764641952	-0.868823738	0.384943547	NA
ENSG00000232576.2	0.011270583	-0.067268847	4.153542184	-0.016195537	0.987078396	NA
ENSG00000232579.1	0.274799645	0.231003007	0.720618344	0.320562208	0.748542181	NA
ENSG00000232581.1	0	NA	NA	NA	NA	NA
ENSG00000232582.1	0	NA	NA	NA	NA	NA
ENSG00000232583.1	0.003657315	-0.031865986	4.153542184	-0.007672002	0.993878688	NA
ENSG00000232585.1	0	NA	NA	NA	NA	NA
ENSG00000232590.1	0.07287261	-0.12037314	4.153542184	-0.02898084	0.976879872	NA
ENSG00000232594.1	0.710389574	-0.704260752	0.958391344	-0.734836303	0.462439195	NA
ENSG00000232595.1	0.003502418	-0.031865986	4.153542184	-0.007672002	0.993878688	NA
ENSG00000232596.3	0.121788633	-0.492944798	1.601813254	-0.30774174	0.758278856	NA
ENSG00000232597.6	0.016904463	-0.084970278	4.153542184	-0.020457305	0.983678571	NA
ENSG00000232599.1	0.441093865	-0.84042435	0.90221354	-0.931513786	0.351587857	NA
ENSG00000232601.1	0.087817468	0.004852724	2.142377535	0.002265112	0.998192704	NA
ENSG00000232603.1	0.062576739	0.147121436	2.363698418	0.062242051	0.950370076	NA
ENSG00000232604.1	0.035230918	-0.173477433	4.153542184	-0.041766142	0.966685126	NA
ENSG00000232605.2	0.341653206	-1.083174183	0.678929443	-1.595414951	0.110619475	NA
ENSG00000232606.2	0.872130515	0.945399319	0.514551285	1.83732768	0.066161536	NA
ENSG00000232610.1	0.131835317	-0.350425632	1.140839628	-0.307164673	0.758718033	NA
ENSG00000232612.1	0.608136904	-0.663796071	0.611674445	-1.085211384	0.277828043	NA
ENSG00000232614.1	0	NA	NA	NA	NA	NA
ENSG00000232617.1	0	NA	NA	NA	NA	NA
ENSG00000232620.1	0	NA	NA	NA	NA	NA
ENSG00000232621.1	0.657054149	1.755168557	0.834570396	2.103080299	0.035458751	NA
ENSG00000232622.1	0.067492074	-0.261983964	2.187931222	-0.119740493	0.904688722	NA
ENSG00000232623.1	1.442526605	-0.029120394	0.388556603	-0.074945051	0.940258432	NA
ENSG00000232627.1	0.301985574	-0.445868066	0.784914638	-0.568046567	0.570003348	NA
ENSG00000232631.1	0.023600347	-0.102671709	4.153542184	-0.024719072	0.980279042	NA
ENSG00000232634.1	0.005905632	-0.049567417	4.153542184	-0.01193377	0.990478455	NA
ENSG00000232636.2	0	NA	NA	NA	NA	NA
ENSG00000232638.1	0.278485581	0.177153792	1.066163193	0.166160109	0.868030951	NA
ENSG00000232643.2	0.076456205	-0.137416987	2.752569959	-0.049923159	0.960183622	NA
ENSG00000232644.1	0.037072532	-0.138074571	4.153542184	-0.033242607	0.973481121	NA
ENSG00000232646.1	0.497742871	0.102327579	0.569436881	0.179699599	0.857388408	NA
ENSG00000232647.1	0.035522266	-0.12037314	4.153542184	-0.02898084	0.976879872	NA
ENSG00000232650.6	0.827062115	0.052311876	0.562846968	0.092941561	0.925949988	NA
ENSG00000232654.1	1.274587302	0.03874267	0.561749738	0.068967847	0.945015213	NA
ENSG00000232655.1	0.507929321	-0.45715144	0.939405515	-0.486639085	0.62651412	NA
ENSG00000232658.1	0.041873202	0.00419316	4.004083751	0.001047221	0.999164439	NA
ENSG00000232661.1	0.060967146	-0.208879674	3.412731155	-0.061206015	0.951195139	NA
ENSG00000232662.2	0.596583497	1.212189191	0.519849614	2.331807428	0.019710824	NA
ENSG00000232663.2	0.579670013	-0.939421846	0.650423001	-1.444324455	0.14864773	NA
ENSG00000232664.2	0.030486154	0.111060045	3.297313943	0.033681975	0.973130753	NA
ENSG00000232665.2	0.28670119	-0.263329009	0.807867017	-0.325955885	0.744457733	NA
ENSG00000232667.10	0.299780512	0.724058836	1.296568052	0.558442601	0.576542189	NA
ENSG00000232668.1	0.167426275	-0.101152372	2.624388596	-0.038543214	0.969254577	NA
ENSG00000232672.1	1.40403498	-0.889493667	0.404044745	-2.201473176	0.027702544	NA
ENSG00000232675.7	0.816120102	0.207300652	0.52239279	0.396829084	0.691493502	NA
ENSG00000232676.1	0.196984135	-0.392229526	0.949685968	-0.41300971	0.6795995	NA
ENSG00000232678.2	0.78386342	-0.516825334	0.627889487	-0.823115126	0.410442528	NA
ENSG00000232680.2	1.539213069	0.188775906	0.535725916	0.352374041	0.724557768	NA
ENSG00000232684.1	0.925721297	-0.687844029	0.583718041	-1.178384048	0.238643534	NA
ENSG00000232685.5	0.925873704	-0.059390964	1.396801868	-0.042519247	0.966084769	NA
ENSG00000232687.1	0.532953342	-0.30173942	0.596677264	-0.505699545	0.613067588	NA
ENSG00000232688.2	0.007004835	-0.049567417	4.153542184	-0.01193377	0.990478455	NA
ENSG00000232690.1	0.264652784	-0.422240163	0.595231117	-0.709371789	0.478093789	NA
ENSG00000232693.2	0.964141957	-0.915753357	0.697875728	-1.312201185	0.189452262	NA
ENSG00000232695.1	0	NA	NA	NA	NA	NA
ENSG00000232696.1	0.907557799	-1.568875028	0.850163033	-1.845381376	0.06498208	NA
ENSG00000232701.1	0.121350564	0.165480173	1.65011891	0.100283787	0.920119029	NA
ENSG00000232707.1	0.046148676	-0.173476066	2.864714174	-0.060556152	0.951712695	NA
ENSG00000232710.1	0.922032163	-0.285911117	0.492115549	-0.580983709	0.561251433	NA
ENSG00000232714.1	0.007885265	-0.049567417	4.153542184	-0.01193377	0.990478455	NA
ENSG00000232715.1	0.023787393	-0.102671709	4.153542184	-0.024719072	0.980279042	NA
ENSG00000232716.2	0.720471992	-0.348562454	0.634461735	-0.549382941	0.582742678	NA
ENSG00000232717.2	0.850468603	-1.149816855	0.743000911	-1.547530882	0.121735284	NA
ENSG00000232718.1	0.265802638	-0.279248369	0.789842199	-0.353549568	0.723676475	NA
ENSG00000232719.1	0.941559952	-0.385187422	0.488274238	-0.788875168	0.43018497	NA
ENSG00000232722.3	0.099004752	-0.154591593	2.165229475	-0.071397325	0.943081538	NA
ENSG00000232723.1	0.040848699	-0.048908701	2.649934493	-0.01845657	0.985274624	NA
ENSG00000232724.1	1.151505191	-0.256086396	0.414633974	-0.617620387	0.536825602	NA
ENSG00000232728.1	0.091150523	-0.083655314	1.678517953	-0.049838796	0.96025085	NA
ENSG00000232730.1	0.020189321	-0.084970278	4.153542184	-0.020457305	0.983678571	NA
ENSG00000232734.1	0.25028613	-0.122745595	0.70508966	-0.174085087	0.861798593	NA
ENSG00000232735.2	0.049553126	-0.191177496	2.607388514	-0.073321446	0.941550326	NA
ENSG00000232736.1	0.535742383	0.017985429	0.557127154	0.03228245	0.974246805	NA
ENSG00000232738.1	0.086577362	-0.102013084	2.141689496	-0.047632061	0.96200948	NA
ENSG00000232740.1	0.101516377	-0.154587959	1.683279399	-0.091837374	0.92682725	NA
ENSG00000232743.2	0.093260664	-0.136784448	2.025398809	-0.067534575	0.946156138	NA
ENSG00000232744.1	0	NA	NA	NA	NA	NA
ENSG00000232746.1	0.149702856	0.205561141	1.260102339	0.163130513	0.870415676	NA
ENSG00000232747.2	0.989921844	-1.014644	0.804167637	-1.261731948	0.207045257	NA
ENSG00000232749.2	0.035215269	-0.138073783	3.624507634	-0.038094494	0.969612342	NA
ENSG00000232751.1	1.437841661	-1.640288184	0.697638481	-2.351200842	0.01871293	NA
ENSG00000232752.1	0.349654377	0.396321984	0.887457195	0.446581521	0.655177241	NA
ENSG00000232754.1	1.118553502	-0.533947166	0.538246296	-0.99201271	0.321191325	NA
ENSG00000232760.1	0.473388558	-0.750076799	0.514043647	-1.459169477	0.144518468	NA
ENSG00000232762.1	0.993064187	0.35677487	0.451759759	0.789744689	0.429676887	NA
ENSG00000232764.1	0	NA	NA	NA	NA	NA
ENSG00000232765.6	1.631061435	-1.339909286	1.204394152	-1.112517263	0.265915812	NA
ENSG00000232766.1	0.034394374	-0.155774863	3.256270745	-0.047838425	0.961845013	NA
ENSG00000232767.2	0.044876673	-0.191177921	3.170574511	-0.060297565	0.951918642	NA
ENSG00000232768.1	0.455423032	-0.48979054	0.679016061	-0.72132394	0.470710231	NA
ENSG00000232771.2	0.061258565	-0.226580545	2.050118457	-0.110520709	0.911996427	NA
ENSG00000232772.1	0.112171707	-0.22592509	2.682318184	-0.084227551	0.932875514	NA
ENSG00000232773.2	0	NA	NA	NA	NA	NA
ENSG00000232777.1	0.023854525	-0.102671709	4.153542184	-0.024719072	0.980279042	NA
ENSG00000232778.1	0.742949713	-0.521744029	0.574516431	-0.908144659	0.363801798	NA
ENSG00000232780.2	0.777124264	-1.192201215	0.592175809	-2.013255517	0.044087755	NA
ENSG00000232783.5	0.132821764	-0.276133687	1.316809215	-0.209699084	0.83390254	NA
ENSG00000232786.1	0.02717561	-0.12037245	3.740450043	-0.032181274	0.974327489	NA
ENSG00000232787.2	0.301487529	-0.126035073	1.091700277	-0.115448421	0.908089701	NA
ENSG00000232789.1	0	NA	NA	NA	NA	NA
ENSG00000232790.3	0.196165844	-0.422649568	2.006273671	-0.210663966	0.833149495	NA
ENSG00000232791.4	0.112062744	-0.350516514	2.927353881	-0.119738347	0.904690423	NA
ENSG00000232792.2	0.727427145	-0.564253399	0.74319099	-0.759230678	0.447714578	NA
ENSG00000232793.2	0.48460275	-1.398490439	1.27402498	-1.097694677	0.272337835	NA
ENSG00000232795.1	0.370199807	-0.46346274	0.901504027	-0.514099467	0.60718245	NA
ENSG00000232797.1	0.025974744	0.146460064	4.153542184	0.035261485	0.971871235	NA
ENSG00000232798.1	0.012753802	-0.049567417	4.153542184	-0.01193377	0.990478455	NA
ENSG00000232799.1	0.05139741	-0.084312633	3.128043577	-0.026953791	0.97849659	NA
ENSG00000232800.1	0.110909139	-0.065524316	1.595965461	-0.041056224	0.967251073	NA
ENSG00000232801.1	1.412151745	-0.282285052	0.416596451	-0.677598312	0.498026417	NA
ENSG00000232805.1	0.026428907	0.021894177	4.153542184	0.005271206	0.995794205	NA
ENSG00000232806.1	0.059497647	-0.030550965	2.3878143	-0.012794531	0.989791719	NA
ENSG00000232808.1	0	NA	NA	NA	NA	NA
ENSG00000232809.1	0.287700711	0.023571243	1.733794541	0.013595177	0.989152953	NA
ENSG00000232812.2	0.166935303	-0.402101516	1.666231417	-0.241323931	0.809304064	NA
ENSG00000232813.1	0.312298267	-0.48275376	0.730821112	-0.660563511	0.508892276	NA
ENSG00000232817.1	0.003203242	-0.031865986	4.153542184	-0.007672002	0.993878688	NA
ENSG00000232823.2	0.790838704	-0.761001576	0.515685566	-1.475708504	0.140022162	NA
ENSG00000232824.1	0.293459627	-0.258310267	0.877173614	-0.294480206	0.768390986	NA
ENSG00000232825.3	0.307843395	-0.654176803	1.08649432	-0.602098686	0.547108449	NA
ENSG00000232827.3	0.374002193	-0.926132734	1.15438736	-0.802272068	0.422395596	NA
ENSG00000232828.1	1.219628592	-1.348604835	0.602783414	-2.237295858	0.02526701	NA
ENSG00000232829.3	0.34148036	-0.391386509	0.616845478	-0.634496843	0.525756626	NA
ENSG00000232830.5	0.284930265	-0.440509695	0.673356163	-0.654200138	0.512982873	NA
ENSG00000232832.1	0.202986957	-0.078728847	1.117676688	-0.070439732	0.943843668	NA
ENSG00000232834.1	0	NA	NA	NA	NA	NA
ENSG00000232837.1	0.443740816	0.828435159	0.638752983	1.29695701	0.194645979	NA
ENSG00000232841.1	0.090002977	-0.297387328	2.148792174	-0.138397436	0.889926323	NA
ENSG00000232843.2	0.167335064	0.117337425	1.121980958	0.104580585	0.916708621	NA
ENSG00000232845.1	0	NA	NA	NA	NA	NA
ENSG00000232846.1	1.149423699	-2.365271042	1.157697423	-2.043082239	0.041044298	NA
ENSG00000232849.2	0.038686386	-0.067268847	4.153542184	-0.016195537	0.987078396	NA
ENSG00000232851.3	0.022008338	-0.102671709	4.153542184	-0.024719072	0.980279042	NA
ENSG00000232852.1	0.388826122	0.103964075	0.674686345	0.154092455	0.877536837	NA
ENSG00000232853.1	0.006315874	-0.031865986	4.153542184	-0.007672002	0.993878688	NA
ENSG00000232857.2	0.297480652	0.726509926	1.37559384	0.528142759	0.597400255	NA
ENSG00000232864.1	0.406009487	-0.342757826	0.645634158	-0.53088552	0.595498113	NA
ENSG00000232867.1	0.12451574	-0.225808726	1.778912959	-0.126936354	0.898990773	NA
ENSG00000232873.1	0.406726563	-0.190198855	0.610380483	-0.311607039	0.755339184	NA
ENSG00000232875.1	0.997120211	-1.460051892	0.709909948	-2.056671972	0.03971779	NA
ENSG00000232880.1	0.721106113	-0.633789031	0.705292797	-0.898618324	0.368855995	NA
ENSG00000232881.2	0.092175127	-0.297387318	1.879361927	-0.15823845	0.874268907	NA
ENSG00000232885.2	0.101235996	-0.314880291	2.325552175	-0.135400227	0.892295445	NA
ENSG00000232886.1	0.632977701	0.829046726	0.822381203	1.00810515	0.313403986	NA
ENSG00000232887.1	0.380234209	0.825731439	0.903430465	0.913995565	0.360719176	NA
ENSG00000232889.2	0.225333724	-0.261457488	2.185305232	-0.119643464	0.904765587	NA
ENSG00000232892.1	1.313051755	-1.721734977	1.005230844	-1.712775714	0.08675381	NA
ENSG00000232893.1	0.663105741	-0.928236224	0.701758483	-1.322728896	0.18592555	NA
ENSG00000232894.1	0.913096396	-0.653178783	0.558740726	-1.169019461	0.24239579	NA
ENSG00000232895.2	0.715054444	-1.027287609	1.027121787	-1.000161444	0.317232385	NA
ENSG00000232896.1	0.205329498	-0.119684975	0.888829041	-0.134654664	0.89288492	NA
ENSG00000232897.2	0.185688942	-0.436625603	1.046870102	-0.417077154	0.676621975	NA
ENSG00000232899.1	0.019931889	-0.102671709	4.153542184	-0.024719072	0.980279042	NA
ENSG00000232900.2	1.187636751	-0.44983057	0.806665278	-0.557642162	0.57708876	NA
ENSG00000232903.2	0.846317167	-0.910642683	1.138288895	-0.800010162	0.42370491	NA
ENSG00000232905.2	0.205265214	-0.256940362	0.954185618	-0.269277127	0.787716432	NA
ENSG00000232908.3	0.129145494	-0.154501486	1.206855308	-0.128019892	0.898133231	NA
ENSG00000232910.1	0	NA	NA	NA	NA	NA
ENSG00000232913.8	0.713024518	-0.246793296	0.635275759	-0.388482155	0.697659258	NA
ENSG00000232914.1	0	NA	NA	NA	NA	NA
ENSG00000232915.1	0.409058895	-0.278400329	0.725186265	-0.383901823	0.701051215	NA
ENSG00000232916.1	0.913333343	-1.025507314	0.568870318	-1.802708424	0.071434019	NA
ENSG00000232918.2	0.057511263	-0.012849058	2.21467854	-0.005801771	0.995370882	NA
ENSG00000232920.1	0.068881872	-0.066610182	2.532794733	-0.026299084	0.979018785	NA
ENSG00000232922.1	0.212656653	0.133420353	1.36831211	0.097507251	0.922323576	NA
ENSG00000232924.1	0	NA	NA	NA	NA	NA
ENSG00000232925.2	0.036966755	-0.031208081	3.230132293	-0.009661549	0.992291319	NA
ENSG00000232927.1	0.066337658	-0.048252101	1.922649821	-0.025096666	0.979977859	NA
ENSG00000232930.2	0.44706453	-0.450940445	0.933010015	-0.483317905	0.628870029	NA
ENSG00000232935.2	0	NA	NA	NA	NA	NA
ENSG00000232937.1	0	NA	NA	NA	NA	NA
ENSG00000232943.1	0.152256923	0.199180776	1.152095828	0.172885598	0.862741353	NA
ENSG00000232944.1	0.377901495	0.298111752	1.516700645	0.196552796	0.844177513	NA
ENSG00000232947.1	0.067779825	-0.191177448	2.536350564	-0.075375009	0.939916342	NA
ENSG00000232948.1	0	NA	NA	NA	NA	NA
ENSG00000232950.1	0.026846085	0.111057202	4.153542184	0.02673795	0.978668744	NA
ENSG00000232951.1	0.862099803	-0.088716905	0.460017562	-0.192855474	0.847072157	NA
ENSG00000232953.1	1.122709987	-0.435216212	0.434775146	-1.001014468	0.316819814	NA
ENSG00000232954.2	0.037080487	-0.155776002	4.153542184	-0.037504375	0.970082852	NA
ENSG00000232958.1	0.02613188	0.004192747	4.153542184	0.001009439	0.999194585	NA
ENSG00000232959.1	0.292042116	-0.492417827	0.903337487	-0.545109479	0.585678224	NA
ENSG00000232963.1	0.977700771	-1.283969484	0.66665222	-1.925995961	0.054104878	NA
ENSG00000232964.2	0.011811265	-0.084970278	4.153542184	-0.020457305	0.983678571	NA
ENSG00000232965.1	0.141830348	0.094848467	1.0577144	0.089673041	0.92854704	NA
ENSG00000232968.1	0.112178174	-0.261460453	3.241266561	-0.080666137	0.935707468	NA
ENSG00000232969.1	1.717528885	0.425693458	0.380001917	1.120240291	0.262611379	NA
ENSG00000232970.1	0.738220837	-0.326760924	0.536252936	-0.609341044	0.542298407	NA
ENSG00000232971.2	0.346468539	-0.474834962	1.089243437	-0.435930983	0.662886805	NA
ENSG00000232975.1	0.025945118	-0.102671709	4.153542184	-0.024719072	0.980279042	NA
ENSG00000232976.1	0	NA	NA	NA	NA	NA
ENSG00000232978.2	0.977336147	-0.857608161	0.786449698	-1.090480628	0.275501482	NA
ENSG00000232979.1	0.309181981	-0.493224107	0.827191139	-0.59626377	0.55099903	NA
ENSG00000232981.1	0.115224404	-0.154588846	1.773223889	-0.087179542	0.930528801	NA
ENSG00000232982.1	0.077494725	0.05861383	1.90412411	0.030782568	0.975442943	NA
ENSG00000232983.2	0.122931897	0.950977876	1.304560771	0.728964029	0.466023666	NA
ENSG00000232985.1	0.012793691	-0.067268847	4.153542184	-0.016195537	0.987078396	NA
ENSG00000232986.1	0.79676344	1.079840864	0.58983054	1.830764586	0.067135688	NA
ENSG00000232987.2	1.368719249	0.09360676	0.606146371	0.154429301	0.877271252	NA
ENSG00000232989.1	0.06686416	-0.084312131	2.770326675	-0.030434003	0.975720927	NA
ENSG00000232990.2	0.02046005	-0.084970278	4.153542184	-0.020457305	0.983678571	NA
ENSG00000232991.5	0.016098264	-0.084970278	4.153542184	-0.020457305	0.983678571	NA
ENSG00000232992.2	0.243569077	0.132092499	0.798132077	0.165502055	0.868548833	NA
ENSG00000232993.1	0	NA	NA	NA	NA	NA
ENSG00000232994.1	1.218390424	-0.562741588	0.634702079	-0.8866232	0.375281799	NA
ENSG00000232998.3	0.228892767	-0.090462442	0.905113179	-0.099946	0.920387196	NA
ENSG00000232999.1	0.038451202	-0.120372205	3.582967117	-0.033595677	0.97319957	NA
ENSG00000233002.2	0.796513053	-1.261425902	0.705694577	-1.78749553	0.073857434	NA
ENSG00000233003.4	0.37155984	0.050801718	0.593506574	0.085595881	0.931787673	NA
ENSG00000233005.2	1.300353931	-0.81419974	0.662759018	-1.228500432	0.219259167	NA
ENSG00000233007.1	0.120727919	-0.421738132	1.875201298	-0.224902858	0.822054846	NA
ENSG00000233010.1	1.250224437	-0.954133164	0.661976848	-1.441339174	0.149488885	NA
ENSG00000233011.1	0.566742946	0.663301755	0.668407682	0.992361058	0.321021428	NA
ENSG00000233014.1	1.451093715	-0.694296933	0.578869998	-1.199400446	0.230372274	NA
ENSG00000233015.1	0.503790403	-0.148130548	0.889444979	-0.166542677	0.867729901	NA
ENSG00000233020.1	0.214029854	0.171820928	0.867289639	0.198112511	0.842957036	NA
ENSG00000233021.2	0.397207244	-0.651237797	0.983379723	-0.662244484	0.50781455	NA
ENSG00000233024.7	1.06823788	-0.0665363	0.3772631	-0.176365778	0.860006588	NA
ENSG00000233026.1	0.074832694	0.236285956	2.172505518	0.108761959	0.913391297	NA
ENSG00000233031.1	0.095902339	-0.119058707	1.590158901	-0.074872207	0.94031639	NA
ENSG00000233036.1	0.087816561	0.076314858	2.315276523	0.032961444	0.973705334	NA
ENSG00000233037.2	0.591777137	0.364299624	0.641869446	0.567560313	0.570333562	NA
ENSG00000233039.1	0.198217379	0.650354229	1.710941785	0.380114762	0.703860228	NA
ENSG00000233040.2	0.919817571	-1.150169265	0.662908781	-1.735033986	0.082734786	NA
ENSG00000233041.8	0.923460542	0.133158329	0.600180929	0.221863646	0.824420032	NA
ENSG00000233044.1	0.443487671	-0.338771211	0.756446002	-0.447845861	0.654264443	NA
ENSG00000233047.7	0.096953514	-0.225925017	2.494557389	-0.090567175	0.927836515	NA
ENSG00000233048.1	0.777707739	0.115272273	0.552401721	0.208674718	0.834702178	NA
ENSG00000233050.1	0	NA	NA	NA	NA	NA
ENSG00000233055.1	0.236456994	-0.494441059	0.754643463	-0.655198227	0.512340136	NA
ENSG00000233060.1	0.796681679	0.251932663	0.566223955	0.444934661	0.656366974	NA
ENSG00000233061.1	1.756271033	-0.143047566	0.561585475	-0.254720915	0.798938661	NA
ENSG00000233063.2	0.174493437	-0.171801193	1.12718039	-0.152416769	0.878858232	NA
ENSG00000233067.4	1.070391082	-0.605911133	0.613641934	-0.987401771	0.323445716	NA
ENSG00000233068.3	1.343527951	-0.727933137	0.562211666	-1.294767045	0.195400604	NA
ENSG00000233069.1	0.155205857	0.078197299	1.371028445	0.057035505	0.954516913	NA
ENSG00000233070.1	0.004398121	-0.031865986	4.153542184	-0.007672002	0.993878688	NA
ENSG00000233071.3	0.134557587	-0.011067261	1.201402838	-0.009211948	0.992650033	NA
ENSG00000233072.1	1.648185798	0.178613781	0.40735308	0.438474115	0.661042631	NA
ENSG00000233078.1	0	NA	NA	NA	NA	NA
ENSG00000233079.3	0.552324929	-0.964332512	0.818334519	-1.178408694	0.238633713	NA
ENSG00000233082.1	0.028490965	-0.12037314	4.153542184	-0.02898084	0.976879872	NA
ENSG00000233083.1	0.043300433	-0.048909557	3.178403152	-0.015388091	0.987722564	NA
ENSG00000233085.5	0.760293977	0.561989502	0.826096497	0.680295225	0.496317548	NA
ENSG00000233086.8	1.445515826	0.076580772	0.413704159	0.185109989	0.853142767	NA
ENSG00000233090.1	1.313457232	-0.361225796	0.429998081	-0.84006374	0.400872649	NA
ENSG00000233096.1	0.934231905	-1.063674662	0.602477028	-1.765502439	0.077479361	NA
ENSG00000233099.1	0.299769547	-0.602434724	1.868641232	-0.322391861	0.747155849	NA
ENSG00000233103.1	0.094406934	0.112374436	2.017998303	0.055686091	0.95559188	NA
ENSG00000233105.1	0	NA	NA	NA	NA	NA
ENSG00000233106.1	0.054829805	-0.066610581	2.821607698	-0.023607315	0.981165838	NA
ENSG00000233107.1	0.049568308	-0.191177496	2.607317157	-0.073323452	0.94154873	NA
ENSG00000233109.4	0.228249668	0.178670734	1.114794102	0.160272407	0.872666494	NA
ENSG00000233114.2	0.599514612	-0.732554586	0.865142552	-0.846744372	0.397137621	NA
ENSG00000233115.4	0.156284223	-0.439428119	1.206771384	-0.364135349	0.715756942	NA
ENSG00000233118.2	0.028236496	-0.120372421	3.722409092	-0.032337236	0.974203115	NA
ENSG00000233120.1	0	NA	NA	NA	NA	NA
ENSG00000233123.1	0.166558685	0.245092233	1.005765387	0.243687281	0.807473025	NA
ENSG00000233126.3	0.009169051	-0.049567417	4.153542184	-0.01193377	0.990478455	NA
ENSG00000233128.2	0.084117722	-0.191178863	4.153542184	-0.046027909	0.963288005	NA
ENSG00000233129.1	0.265104169	-0.384817515	0.807214136	-0.476722964	0.633559408	NA
ENSG00000233132.4	0	NA	NA	NA	NA	NA
ENSG00000233134.1	0.089209492	-0.226580825	2.701621585	-0.083868454	0.933161021	NA
ENSG00000233135.1	0.020617768	-0.049567417	4.153542184	-0.01193377	0.990478455	NA
ENSG00000233136.3	0	NA	NA	NA	NA	NA
ENSG00000233138.1	0.011055611	0.07499847	4.153542184	0.018056509	0.985593773	NA
ENSG00000233139.1	0.265207245	0.106205106	0.801051446	0.132582129	0.894523867	NA
ENSG00000233145.1	0.014693885	-0.067268847	4.153542184	-0.016195537	0.987078396	NA
ENSG00000233146.1	0.120854916	-0.436498837	1.679252805	-0.259936345	0.794912875	NA
ENSG00000233148.2	1.089854894	0.044952641	0.590491686	0.076127475	0.939317681	NA
ENSG00000233156.1	0	NA	NA	NA	NA	NA
ENSG00000233157.1	0.201058797	-0.601199036	1.247558006	-0.481900668	0.629876512	NA
ENSG00000233158.1	0.923343872	-1.250467514	0.517931567	-2.414348912	0.015763359	NA
ENSG00000233159.1	0.198903741	-0.332498302	0.841697895	-0.395032831	0.692818659	NA
ENSG00000233162.1	0.005013031	-0.031865986	4.153542184	-0.007672002	0.993878688	NA
ENSG00000233163.1	1.029064098	-0.509237406	0.52678257	-0.966693727	0.333697164	NA
ENSG00000233167.1	0.865167197	-0.520077737	0.559589175	-0.929392061	0.352685941	NA
ENSG00000233173.1	0.437319411	-0.930705351	0.711096782	-1.308830774	0.19059168	NA
ENSG00000233176.3	0.454743613	-0.188349372	0.742762616	-0.253579499	0.799820437	NA
ENSG00000233179.1	0.091878755	0.040911977	2.011093587	0.020343149	0.983769635	NA
ENSG00000233186.2	0.751634476	-0.08859671	0.922354042	-0.096054992	0.923476897	NA
ENSG00000233189.1	0.85814291	-1.296195118	0.65727211	-1.972082943	0.048600139	NA
ENSG00000233190.1	1.12848619	-0.194326703	0.503410404	-0.386020434	0.699481535	NA
ENSG00000233193.1	0.027816956	0.111057202	4.153542184	0.02673795	0.978668744	NA
ENSG00000233197.1	0.205962267	-0.245516143	1.193745864	-0.205668686	0.837049721	NA
ENSG00000233200.1	0.800730919	0.52523411	0.596930562	0.87989147	0.378918106	NA
ENSG00000233204.1	0.223577437	0.651257917	1.168362337	0.557410913	0.577246711	NA
ENSG00000233206.1	0.032602956	-0.0135066	3.272713913	-0.004127034	0.996707113	NA
ENSG00000233208.6	1.277494168	-0.809448652	0.518446685	-1.561295839	0.118453965	NA
ENSG00000233211.2	0.003502418	-0.031865986	4.153542184	-0.007672002	0.993878688	NA
ENSG00000233213.1	0.898682677	0.658181426	0.68452611	0.961513984	0.336293798	NA
ENSG00000233214.1	1.434434654	-0.01399571	0.606675541	-0.023069514	0.981594823	NA
ENSG00000233216.1	0.340682638	0.358720959	0.776214886	0.462141303	0.643979993	NA
ENSG00000233219.1	0.364795331	-0.603506279	0.937148345	-0.643981587	0.519587374	NA
ENSG00000233222.2	0	NA	NA	NA	NA	NA
ENSG00000233228.1	0.206446851	-0.619756357	0.907672944	-0.682796993	0.49473513	NA
ENSG00000233229.1	0.86823236	-0.101712086	0.436999756	-0.232750898	0.815954844	NA
ENSG00000233232.7	0.692887813	0.135757278	0.46814701	0.289988562	0.771824988	NA
ENSG00000233234.1	0.008164697	-0.049567417	4.153542184	-0.01193377	0.990478455	NA
ENSG00000233235.1	0.732879506	-0.791239747	0.659609957	-1.199557008	0.230311432	NA
ENSG00000233236.1	0.104851349	-0.225924811	1.873968682	-0.120559544	0.904039914	NA
ENSG00000233238.1	0.606791356	-1.12063877	3.979075736	-0.281632933	0.778224985	NA
ENSG00000233243.1	0.138884316	-0.01203814	1.200544673	-0.010027232	0.99199956	NA
ENSG00000233248.1	0.148966475	0.204713017	1.679463692	0.121891898	0.902984632	NA
ENSG00000233252.1	0.0608857	0.147121425	2.368979113	0.062103302	0.950480568	NA
ENSG00000233258.1	0.031013797	-0.155775372	3.684714486	-0.042276104	0.966278595	NA
ENSG00000233259.4	0.030115269	-0.102671709	4.153542184	-0.024719072	0.980279042	NA
ENSG00000233262.1	0.400996933	-0.280765782	0.837973024	-0.335053486	0.73758474	NA
ENSG00000233263.1	0.200877325	-0.351807256	1.050856199	-0.334781539	0.737789887	NA
ENSG00000233268.3	0.306813653	-0.277871567	0.987587224	-0.281364076	0.778431169	NA
ENSG00000233271.1	0	NA	NA	NA	NA	NA
ENSG00000233272.1	0.166644944	-0.600247666	3.164041708	-0.189709151	0.84953705	NA
ENSG00000233273.1	0.567941589	0.438037944	0.902453019	0.48538587	0.627402654	NA
ENSG00000233275.1	0.36816255	-0.627977739	1.023158924	-0.613763634	0.539371532	NA
ENSG00000233277.1	0.027095826	-0.12037314	4.153542184	-0.02898084	0.976879872	NA
ENSG00000233278.1	1.010726474	-0.271481607	0.56165291	-0.483361881	0.628838809	NA
ENSG00000233285.1	0.039635066	0.004193079	4.033767776	0.001039494	0.999170604	NA
ENSG00000233286.1	0.81820837	-0.452737309	0.502538473	-0.900900794	0.367641069	NA
ENSG00000233290.3	0.73396608	-0.000205274	0.716037461	-0.000286681	0.999771262	NA
ENSG00000233291.1	0.069055273	-0.208879405	3.035443698	-0.068813467	0.945138098	NA
ENSG00000233292.1	0.453548489	-1.001132005	0.621082227	-1.611915396	0.106980351	NA
ENSG00000233295.3	1.215479091	-1.102264896	0.580512676	-1.898778339	0.057593626	NA
ENSG00000233299.1	0.032056352	-0.084970278	4.153542184	-0.020457305	0.983678571	NA
ENSG00000233300.1	0.251352541	1.145183545	0.860194593	1.331307537	0.183087839	NA
ENSG00000233301.1	0.013315568	-0.067268847	4.153542184	-0.016195537	0.987078396	NA
ENSG00000233303.1	0.722772893	-0.759844669	0.808289011	-0.940065568	0.347183929	NA
ENSG00000233304.7	0.332305653	-0.043463483	0.750071894	-0.057945757	0.953791836	NA
ENSG00000233307.1	0.478291366	-0.763278311	0.633520766	-1.204819718	0.228272906	NA
ENSG00000233309.1	1.715305531	0.544405843	0.719532449	0.756610552	0.449283218	NA
ENSG00000233311.1	0.166362528	-0.083276778	1.516859069	-0.054900801	0.956217494	NA
ENSG00000233313.2	0.044496531	-0.138073645	3.523783487	-0.039183351	0.968744207	NA
ENSG00000233316.4	0.759983113	-1.42593122	1.523041227	-0.93623941	0.349149936	NA
ENSG00000233318.2	0.053989211	-0.066610254	2.587562573	-0.025742471	0.979462748	NA
ENSG00000233319.1	0.335352485	-0.19055961	0.598492407	-0.318399377	0.750182011	NA
ENSG00000233324.1	1.192536547	-0.365550835	0.455589129	-0.80236953	0.422339233	NA
ENSG00000233329.1	0.016185256	-0.031865986	4.153542184	-0.007672002	0.993878688	NA
ENSG00000233333.2	0.089118102	-0.06595359	1.67620279	-0.039347023	0.968613717	NA
ENSG00000233335.1	0.041402991	-0.173476367	3.193808953	-0.054316451	0.956683043	NA
ENSG00000233336.1	0.011104687	-0.067268847	4.153542184	-0.016195537	0.987078396	NA
ENSG00000233339.1	0.489508743	-1.580357422	1.041110092	-1.517954186	0.129025949	NA
ENSG00000233340.1	1.235411656	-1.856608213	1.053066589	-1.763049206	0.077892191	NA
ENSG00000233343.1	0.959584916	0.775328691	0.744441617	1.041490256	0.297648073	NA
ENSG00000233349.1	0.118740695	-0.190522464	3.564941268	-0.053443367	0.957378653	NA
ENSG00000233352.1	0.0241789	0.057297039	4.153542184	0.013794741	0.988993738	NA
ENSG00000233353.1	0.050990084	-0.208879728	3.483049355	-0.059970361	0.952179241	NA
ENSG00000233357.2	0.141191892	-0.332651981	1.358845427	-0.244804872	0.806607521	NA
ENSG00000233363.1	0.349923299	-0.513327435	1.24450181	-0.412476246	0.679990388	NA
ENSG00000233366.1	0.258616752	-0.567081507	1.128016877	-0.50272431	0.615158115	NA
ENSG00000233367.1	0.547479677	-0.233425004	0.681866294	-0.342332516	0.732100668	NA
ENSG00000233370.1	0.962184942	-1.709375991	0.622868123	-2.744362617	0.006062853	NA
ENSG00000233372.1	0.0305777	0.004192747	4.153542184	0.001009439	0.999194585	NA
ENSG00000233376.1	0.013744258	0.057297039	4.153542184	0.013794741	0.988993738	NA
ENSG00000233377.1	0.132978172	-0.386064477	1.441520957	-0.267817457	0.788839832	NA
ENSG00000233378.1	0	NA	NA	NA	NA	NA
ENSG00000233383.1	0.211157247	-0.24171018	0.796966651	-0.303287697	0.761670622	NA
ENSG00000233385.1	0.181751647	-0.368124303	0.853408495	-0.431357674	0.666208321	NA
ENSG00000233392.5	1.464200039	0.721816949	0.492591176	1.465346894	0.142826298	NA
ENSG00000233397.3	0.707422292	0.44007038	0.592106646	0.743228239	0.457343509	NA
ENSG00000233399.2	0.59745989	-0.330162156	0.573817881	-0.575377949	0.565035714	NA
ENSG00000233401.1	0.475996227	-0.029991494	0.628791925	-0.047697008	0.961957719	NA
ENSG00000233402.1	0.145661779	-0.384509961	1.31056527	-0.293392454	0.769222193	NA
ENSG00000233403.1	0.111138832	-0.386128445	1.997240659	-0.193330955	0.846699785	NA
ENSG00000233405.2	0.279607659	-0.088444596	0.706796935	-0.12513438	0.900417166	NA
ENSG00000233407.1	0.003915875	-0.031865986	4.153542184	-0.007672002	0.993878688	NA
ENSG00000233408.1	0.067423121	-0.261984111	2.781218034	-0.094197617	0.924952178	NA
ENSG00000233409.1	0.166354231	-0.261456179	1.952741285	-0.133891868	0.893488081	NA
ENSG00000233410.1	0.106599094	-0.279257974	1.676287426	-0.166593133	0.867690197	NA
ENSG00000233411.1	0.154036336	0.060574326	1.310372976	0.046226782	0.963129496	NA
ENSG00000233412.5	0.025881917	-0.084970278	4.153542184	-0.020457305	0.983678571	NA
ENSG00000233415.1	0.084183413	-0.297387328	2.160841324	-0.137625713	0.890536233	NA
ENSG00000233417.2	0.007004835	-0.049567417	4.153542184	-0.01193377	0.990478455	NA
ENSG00000233419.3	1.272837308	-1.807367238	0.616992451	-2.929318237	0.003397064	NA
ENSG00000233420.2	0.926020067	-1.496015292	0.861088941	-1.737352811	0.082324915	NA
ENSG00000233423.1	1.092356753	-0.705676851	0.865119935	-0.81569829	0.414672717	NA
ENSG00000233424.2	0.135127485	-0.546416285	3.22273011	-0.169550743	0.865363463	NA
ENSG00000233425.1	0.247302465	-0.314796183	0.78576424	-0.400624216	0.688696814	NA
ENSG00000233427.1	1.281978284	-0.451866574	0.467350665	-0.966868367	0.333609842	NA
ENSG00000233430.3	0.312415243	-0.422607264	0.719040335	-0.587737911	0.556708225	NA
ENSG00000233431.1	0.624159432	-0.42527293	0.785575952	-0.541351767	0.588265146	NA
ENSG00000233433.1	0.885752089	-0.533663976	0.603502604	-0.884277834	0.376546251	NA
ENSG00000233437.1	0.030401344	0.128758633	4.153542184	0.030999717	0.975269765	NA
ENSG00000233440.2	0.230083898	-0.172881516	0.73437757	-0.235412305	0.813888737	NA
ENSG00000233441.6	0.156469635	-0.403874131	1.50886112	-0.267668194	0.788954734	NA
ENSG00000233442.2	0.124677184	-0.403927782	1.662966034	-0.242895991	0.808085972	NA
ENSG00000233444.1	0.27209435	0.045357924	0.899458446	0.050428037	0.959781294	NA
ENSG00000233445.1	0.714352724	1.23133239	1.073649806	1.146865936	0.251437033	NA
ENSG00000233446.2	0.007004835	-0.049567417	4.153542184	-0.01193377	0.990478455	NA
ENSG00000233447.1	0.007004835	-0.049567417	4.153542184	-0.01193377	0.990478455	NA
ENSG00000233448.2	0.02641623	0.146460064	4.153542184	0.035261485	0.971871235	NA
ENSG00000233449.1	0	NA	NA	NA	NA	NA
ENSG00000233451.1	0.148172563	-0.154523051	1.371189566	-0.112692698	0.910274191	NA
ENSG00000233454.1	0.028458919	-0.102671709	4.153542184	-0.024719072	0.980279042	NA
ENSG00000233455.2	1.689232464	-0.929598619	0.535706492	-1.735276001	0.08269193	NA
ENSG00000233456.1	0.456825012	-1.03990861	1.239383409	-0.839053196	0.401439459	NA
ENSG00000233457.1	0.700466581	-0.291011608	0.481348924	-0.604575171	0.545461308	NA
ENSG00000233459.1	1.282795416	0.063961267	0.409397547	0.156232659	0.875849635	NA
ENSG00000233460.1	0.150892864	-0.419762925	1.255001276	-0.33447211	0.738023333	NA
ENSG00000233464.2	0.003502418	-0.031865986	4.153542184	-0.007672002	0.993878688	NA
ENSG00000233470.1	0.412096194	-1.187451539	1.898048033	-0.625617223	0.531566039	NA
ENSG00000233471.2	0.542987435	-0.104280199	0.676461487	-0.154155411	0.877487198	NA
ENSG00000233472.1	0.150752473	-0.419485759	1.730880327	-0.242353994	0.80850588	NA
ENSG00000233473.2	1.266793385	0.06279427	0.52544249	0.119507407	0.904873372	NA
ENSG00000233477.1	0.046900428	0.040255641	2.417364225	0.0166527	0.986713682	NA
ENSG00000233479.1	0.096876611	-0.012192867	1.783674502	-0.006835814	0.994545852	NA
ENSG00000233480.2	0.289819419	-0.912464698	2.218499504	-0.41129813	0.680853941	NA
ENSG00000233482.1	0.487787934	1.272393803	0.818051447	1.555395822	0.119851829	NA
ENSG00000233484.2	0.09522726	-0.279685597	1.762324647	-0.158702653	0.873903148	NA
ENSG00000233485.1	0.571737897	-1.001375734	0.605091767	-1.654915483	0.097941643	NA
ENSG00000233489.1	0.030835042	-0.084970278	4.153542184	-0.020457305	0.983678571	NA
ENSG00000233492.2	0.290125046	-0.730924371	1.536904689	-0.475582107	0.634372125	NA
ENSG00000233494.1	0	NA	NA	NA	NA	NA
ENSG00000233497.4	0.795854909	-0.733070322	0.448829993	-1.633291746	0.102407652	NA
ENSG00000233499.1	0.041984333	-0.031208729	3.550539927	-0.008789854	0.992986801	NA
ENSG00000233502.1	0.559369817	-0.559964417	0.658260709	-0.850672703	0.39495119	NA
ENSG00000233511.1	0.237463617	-0.421793519	1.497682956	-0.281630713	0.778226687	NA
ENSG00000233516.1	0.020792512	-0.102671709	4.153542184	-0.024719072	0.980279042	NA
ENSG00000233518.1	0.183907555	0.099358414	0.890433562	0.111584309	0.911153014	NA
ENSG00000233519.1	0.232766217	-0.172392619	1.711380259	-0.100733088	0.919762344	NA
ENSG00000233522.1	0.14475156	0.235431627	1.055146729	0.223126908	0.823436737	NA
ENSG00000233523.1	0.571887184	-0.212202771	0.613866293	-0.345682396	0.729581415	NA
ENSG00000233524.1	1.815172497	-0.266291042	0.435920936	-0.610870045	0.541285617	NA
ENSG00000233526.1	0.014030717	-0.067268847	4.153542184	-0.016195537	0.987078396	NA
ENSG00000233528.4	0.01452861	-0.067268847	4.153542184	-0.016195537	0.987078396	NA
ENSG00000233529.1	0.183421534	0.860402067	0.923287286	0.931889867	0.351393445	NA
ENSG00000233531.1	0.150856047	-0.35047437	1.662640417	-0.210793847	0.83304814	NA
ENSG00000233533.1	0.251589896	0.013407437	1.63130246	0.008218854	0.993442377	NA
ENSG00000233534.3	0.728436617	-0.322033448	0.630551309	-0.510717277	0.609549041	NA
ENSG00000233535.1	1.380010594	-1.246073164	0.854961902	-1.457460457	0.144989319	NA
ENSG00000233536.2	0.252208839	-0.430067011	0.955475645	-0.450107769	0.652632735	NA
ENSG00000233537.1	0.27501199	0.703883589	0.835836488	0.842130726	0.399714784	NA
ENSG00000233538.1	1.627056825	0.196123104	0.330223491	0.593910213	0.552572168	NA
ENSG00000233540.1	0.987612659	-0.062083287	0.490293515	-0.126624737	0.899237417	NA
ENSG00000233541.4	0.064842025	-0.261984004	2.366321585	-0.11071361	0.911843453	NA
ENSG00000233543.1	0.799860391	-0.560709985	0.410808763	-1.364892952	0.172286698	NA
ENSG00000233544.1	0.765463086	-0.067062854	0.491236606	-0.136518438	0.891411449	NA
ENSG00000233545.1	0.045650467	-0.066610655	2.872130377	-0.023192072	0.981497062	NA
ENSG00000233546.1	0	NA	NA	NA	NA	NA
ENSG00000233548.1	0.128500256	-0.368232143	1.196692844	-0.307708151	0.758304417	NA
ENSG00000233549.2	0.128268047	-0.350453599	1.3663179	-0.256494919	0.797568703	NA
ENSG00000233550.1	0.008472695	-0.049567417	4.153542184	-0.01193377	0.990478455	NA
ENSG00000233551.2	0.01733192	-0.067268847	4.153542184	-0.016195537	0.987078396	NA
ENSG00000233553.1	0.317662198	-0.454369441	1.353575473	-0.335680906	0.737111506	NA
ENSG00000233555.2	0.248691605	-0.543598865	1.090286267	-0.498583612	0.618072753	NA
ENSG00000233557.2	0.116843928	0.023207377	3.582534397	0.006477922	0.994831403	NA
ENSG00000233558.1	0	NA	NA	NA	NA	NA
ENSG00000233562.1	0.291460789	-0.131189151	0.636152196	-0.206222901	0.8366168	NA
ENSG00000233563.1	0.088453595	-0.065953773	1.88755672	-0.034941346	0.972126511	NA
ENSG00000233565.1	0.694240669	0.364291555	0.566355366	0.643220806	0.520080835	NA
ENSG00000233570.2	0.093495482	0.005509046	1.594622983	0.003454764	0.997243502	NA
ENSG00000233571.1	0.256564093	0.129566818	2.340975539	0.055347361	0.955861731	NA
ENSG00000233574.1	0.380476035	0.682358375	0.740126063	0.921948853	0.356555255	NA
ENSG00000233575.2	0.01396419	-0.049567417	4.153542184	-0.01193377	0.990478455	NA
ENSG00000233576.1	0.245695397	0.568796769	0.995201771	0.571539145	0.567634234	NA
ENSG00000233577.6	1.483212344	-0.574316423	0.671637169	-0.855099225	0.392496219	NA
ENSG00000233579.1	1.276784496	-1.057186587	0.497677798	-2.124238999	0.033650164	NA
ENSG00000233581.1	0.504890546	-1.489987563	0.697779839	-2.135326186	0.032734375	NA
ENSG00000233583.1	1.000265923	-0.712987315	0.625412843	-1.140026661	0.254275194	NA
ENSG00000233586.1	0.756683441	0.27870466	0.477543649	0.58362133	0.559475106	NA
ENSG00000233587.2	0.03271043	-0.031210115	4.153542184	-0.007514096	0.994004675	NA
ENSG00000233590.1	1.044200331	-1.010791206	0.605718553	-1.668747311	0.095167469	NA
ENSG00000233595.2	0.400544876	-0.743926442	0.85330136	-0.871821465	0.383305783	NA
ENSG00000233601.1	0.07697528	-0.382692442	2.556833276	-0.149674383	0.88102152	NA
ENSG00000233603.1	0.626359619	0.33854544	0.499071559	0.678350496	0.497549489	NA
ENSG00000233605.3	0.275551433	-0.614286511	1.042668217	-0.589148591	0.5557616	NA
ENSG00000233606.2	0.119135923	-0.172378962	1.239638483	-0.139055833	0.889406029	NA
ENSG00000233607.1	0.132464602	0.148650681	1.505839641	0.098716143	0.921363651	NA
ENSG00000233610.1	1.387892161	1.256597006	0.469107102	2.678699597	0.007390867	NA
ENSG00000233611.3	0.827616031	-0.543130672	0.687365752	-0.790162544	0.429432847	NA
ENSG00000233615.1	1.107914814	-0.870051729	0.5445017	-1.597886157	0.110068315	NA
ENSG00000233616.2	0.038138957	-0.155775257	3.592310978	-0.043363522	0.965411755	NA
ENSG00000233619.1	0.029019626	0.039595608	4.153542184	0.009532974	0.992393903	NA
ENSG00000233620.5	0.008076672	-0.049567417	4.153542184	-0.01193377	0.990478455	NA
ENSG00000233623.2	1.365772267	-0.950549259	0.514484308	-1.847576777	0.064663592	NA
ENSG00000233627.2	0.032295458	-0.013506608	3.276164635	-0.004122689	0.996710579	NA
ENSG00000233632.1	0.022160551	-0.12037314	4.153542184	-0.02898084	0.976879872	NA
ENSG00000233634.1	0	NA	NA	NA	NA	NA
ENSG00000233635.2	0.800601938	-0.862971063	0.84897205	-1.016489369	0.309396407	NA
ENSG00000233640.2	0.007004835	-0.049567417	4.153542184	-0.01193377	0.990478455	NA
ENSG00000233642.1	0.218014558	-0.279976467	1.159986371	-0.241361859	0.809274671	NA
ENSG00000233643.2	1.285959032	0.012384994	0.446572246	0.027733461	0.977874736	NA
ENSG00000233644.1	0.621724073	-0.030699846	0.758099892	-0.040495779	0.967697872	NA
ENSG00000233645.1	0.198062836	-0.348635698	0.972218288	-0.358598169	0.719895716	NA
ENSG00000233646.1	0.374122857	0.816118248	0.864467694	0.944070269	0.345133741	NA
ENSG00000233647.2	0.488318454	0.148458628	0.830524581	0.178752841	0.858131776	NA
ENSG00000233648.1	0.150772134	-0.225761869	1.133712379	-0.199135048	0.842157106	NA
ENSG00000233651.2	0.23386145	-0.553320529	1.449492048	-0.381734091	0.702658611	NA
ENSG00000233652.1	0.028013449	-0.138073389	3.328832653	-0.041478021	0.966914815	NA
ENSG00000233653.3	0.003394839	0.092699901	4.153542184	0.022318276	0.98219407	NA
ENSG00000233655.1	0.250593179	-0.514348987	0.903357713	-0.569374655	0.569101913	NA
ENSG00000233656.2	0.205829961	-0.136706405	1.678779522	-0.081432018	0.935098387	NA
ENSG00000233659.1	0.229912713	0.101610893	0.944660759	0.107563368	0.914342057	NA
ENSG00000233661.1	0.908787768	-0.070213573	0.537668172	-0.130589046	0.896100409	NA
ENSG00000233662.1	0.838904834	-0.175289882	0.503085355	-0.348429706	0.727517496	NA
ENSG00000233663.1	0.024273544	0.004192747	4.153542184	0.001009439	0.999194585	NA
ENSG00000233664.1	0.424789732	-0.054896049	0.576694104	-0.095190931	0.924163173	NA
ENSG00000233671.1	0.270700851	0.80137882	0.782153397	1.024580118	0.30556135	NA
ENSG00000233674.2	0.246520545	-0.154982349	0.951655909	-0.162855448	0.87063225	NA
ENSG00000233676.2	0.066383709	-0.102013125	2.184800668	-0.046692188	0.962758556	NA
ENSG00000233677.1	0.627286279	-0.399223708	0.746725535	-0.534632457	0.592904035	NA
ENSG00000233681.1	0.320777114	-0.987862637	1.109053013	-0.890726255	0.373076046	NA
ENSG00000233683.1	0.195629098	-0.40393905	2.377636367	-0.169891013	0.865095849	NA
ENSG00000233685.1	0.046320636	-0.191177682	2.868058389	-0.066657528	0.946854347	NA
ENSG00000233686.3	0.041776024	-0.173476364	3.190713437	-0.054369146	0.956641061	NA
ENSG00000233688.1	0.340604838	-0.512726744	0.608304552	-0.842878361	0.399296477	NA
ENSG00000233689.2	0.146271849	-0.350458481	1.421495187	-0.246542151	0.805262579	NA
ENSG00000233691.2	0.215459936	-0.527068711	0.805684379	-0.654187576	0.512990965	NA
ENSG00000233693.1	1.506781046	-0.291192247	0.64636272	-0.450509037	0.652343439	NA
ENSG00000233699.2	0	NA	NA	NA	NA	NA
ENSG00000233701.3	0.120117502	0.329019874	1.298064588	0.253469571	0.799905372	NA
ENSG00000233702.1	0.170338769	-0.172338881	1.508267269	-0.114262826	0.90902945	NA
ENSG00000233703.1	0.011388051	-0.067268847	4.153542184	-0.016195537	0.987078396	NA
ENSG00000233706.1	0	NA	NA	NA	NA	NA
ENSG00000233707.3	0.538645003	-0.989909282	0.518255118	-1.910081053	0.056122778	NA
ENSG00000233709.1	0.064663713	-0.119715156	2.556972586	-0.0468191	0.962657406	NA
ENSG00000233710.1	0	NA	NA	NA	NA	NA
ENSG00000233711.1	0.009882767	-0.049567417	4.153542184	-0.01193377	0.990478455	NA
ENSG00000233712.1	0.065232601	-0.048252103	1.924827994	-0.025068267	0.980000511	NA
ENSG00000233713.2	0.203042679	0.257988486	1.284888159	0.200786726	0.840865343	NA
ENSG00000233714.1	0.648088334	0.3266701	0.811423148	0.402589081	0.687250543	NA
ENSG00000233717.1	0.329327292	-0.841017947	0.733002963	-1.147359546	0.251233053	NA
ENSG00000233720.1	0.286086318	0.280216433	1.66167827	0.168634589	0.866084072	NA
ENSG00000233721.1	0.28945459	0.211424316	0.75384635	0.280460754	0.779124031	NA
ENSG00000233724.1	0.03586374	-0.155776002	4.153542184	-0.037504375	0.970082852	NA
ENSG00000233727.1	0.080886765	-0.155117923	1.780668697	-0.087112175	0.930582348	NA
ENSG00000233728.1	0	NA	NA	NA	NA	NA
ENSG00000233729.1	1.012876287	-1.134476954	0.788713702	-1.438388799	0.150323769	NA
ENSG00000233730.1	0.779511723	-1.154297332	0.601517407	-1.918975774	0.0549874	NA
ENSG00000233733.1	0.44547967	-0.620133404	0.71205149	-0.8709109	0.383802805	NA
ENSG00000233735.5	0.028509279	0.021894177	4.153542184	0.005271206	0.995794205	NA
ENSG00000233737.3	0.045086617	-0.191177919	3.167525343	-0.060355608	0.951872414	NA
ENSG00000233739.1	0	NA	NA	NA	NA	NA
ENSG00000233740.1	0	NA	NA	NA	NA	NA
ENSG00000233741.1	0.376015255	0.005809876	0.601198304	0.009663826	0.992289503	NA
ENSG00000233746.2	1.034246952	-0.33840401	0.584847736	-0.578618996	0.562846284	NA
ENSG00000233751.1	0.198577853	0.559958069	1.053201223	0.531672444	0.59495288	NA
ENSG00000233752.1	0.250373283	-0.351830605	0.901591723	-0.390232736	0.696364457	NA
ENSG00000233754.2	1.824585312	-0.227417925	0.635818506	-0.357677424	0.72058473	NA
ENSG00000233755.1	0.912074673	-0.136371978	0.52815868	-0.258202664	0.796250502	NA
ENSG00000233756.5	0.224746594	-0.365447613	1.936181275	-0.18874659	0.850291434	NA
ENSG00000233764.1	0.184574955	-0.595910202	1.407255161	-0.423455688	0.671962822	NA
ENSG00000233766.7	1.236836911	-1.21024318	0.803449822	-1.506308355	0.131988034	NA
ENSG00000233767.1	0.290248311	0.158721194	0.991477664	0.160085496	0.872813726	NA
ENSG00000233771.2	0.788370589	0.003844019	0.470211665	0.008175083	0.9934773	NA
ENSG00000233774.1	0	NA	NA	NA	NA	NA
ENSG00000233776.5	0.489247242	-0.216267908	0.648481187	-0.333499124	0.73875755	NA
ENSG00000233780.3	1.513799907	-0.700029831	0.372897176	-1.877273082	0.060480676	NA
ENSG00000233782.1	0.077683222	0.453156274	2.176543384	0.208199973	0.83507283	NA
ENSG00000233786.1	0.248705879	0.67672013	0.705560666	0.959123945	0.337496309	NA
ENSG00000233787.3	0.015047092	-0.084970278	4.153542184	-0.020457305	0.983678571	NA
ENSG00000233792.3	0.289388854	0.256359635	0.825915435	0.310394532	0.756260952	NA
ENSG00000233802.8	0	NA	NA	NA	NA	NA
ENSG00000233803.9	0	NA	NA	NA	NA	NA
ENSG00000233805.1	0	NA	NA	NA	NA	NA
ENSG00000233807.1	0.120800319	-0.297387436	3.994351807	-0.074451989	0.940650742	NA
ENSG00000233810.1	0.017277349	0.164161495	4.153542184	0.039523252	0.968473216	NA
ENSG00000233814.1	0.107441014	-0.065954392	2.471069722	-0.026690624	0.978706492	NA
ENSG00000233816.3	0.057697755	0.343150422	2.591766799	0.132400192	0.894667763	NA
ENSG00000233819.1	0.010507253	-0.067268847	4.153542184	-0.016195537	0.987078396	NA
ENSG00000233821.1	0.770067798	-0.74084005	0.58178597	-1.273389336	0.20287992	NA
ENSG00000233823.1	0.756854642	-1.132985093	0.778118738	-1.456056817	0.145376914	NA
ENSG00000233824.2	0.235979974	0.089552682	1.153993154	0.077602438	0.938144303	NA
ENSG00000233825.1	0.988724616	-0.766309883	0.497174363	-1.541330245	0.123236431	NA
ENSG00000233827.2	0.247137748	-0.350231705	0.906000037	-0.386569195	0.699075167	NA
ENSG00000233829.1	0.131794998	-0.170753119	1.614424889	-0.10576715	0.915767101	NA
ENSG00000233832.1	0.003502418	-0.031865986	4.153542184	-0.007672002	0.993878688	NA
ENSG00000233833.1	0.192022858	0.108936011	0.830882652	0.131108781	0.895689255	NA
ENSG00000233835.1	0	NA	NA	NA	NA	NA
ENSG00000233838.5	0	NA	NA	NA	NA	NA
ENSG00000233840.1	0.06296712	-0.155118006	1.924944705	-0.080583097	0.935773509	NA
ENSG00000233842.2	0.143723021	-0.261423744	1.883543126	-0.138793607	0.889613246	NA
ENSG00000233843.1	0	NA	NA	NA	NA	NA
ENSG00000233847.1	1.785358316	-0.61749803	0.444840642	-1.388133125	0.165096512	NA
ENSG00000233848.1	1.111195176	-0.777675552	0.698200726	-1.113828048	0.265352962	NA
ENSG00000233849.1	0	NA	NA	NA	NA	NA
ENSG00000233851.1	0.300325216	-0.539301319	0.960082408	-0.561723988	0.574304088	NA
ENSG00000233852.1	0.50732441	0.003952291	0.71416118	0.005534173	0.995584392	NA
ENSG00000233861.1	0.086281608	-0.368324426	2.522798008	-0.145998381	0.883922666	NA
ENSG00000233866.1	0.031187062	-0.138074571	4.153542184	-0.033242607	0.973481121	NA
ENSG00000233867.2	0.102909595	-0.119059087	2.146337291	-0.055470819	0.955763377	NA
ENSG00000233869.1	0.077101955	0.18318144	1.908338823	0.095989998	0.923528516	NA
ENSG00000233870.1	0.372407944	-0.144618323	0.714573306	-0.202384167	0.839616405	NA
ENSG00000233872.1	0.251521152	0.203922536	0.991876525	0.205592663	0.837109109	NA
ENSG00000233874.2	0.32791413	-0.092478953	0.828602136	-0.111608393	0.911133917	NA
ENSG00000233875.1	0	NA	NA	NA	NA	NA
ENSG00000233877.2	0.22369893	-0.36531417	1.321746629	-0.276387443	0.782250501	NA
ENSG00000233880.1	0.018097314	0.039595608	4.153542184	0.009532974	0.992393903	NA
ENSG00000233882.2	0.029774227	-0.12037314	4.153542184	-0.02898084	0.976879872	NA
ENSG00000233884.2	0.230014394	-0.568320876	1.367607777	-0.415558383	0.677733185	NA
ENSG00000233887.1	0.246502083	-0.694136831	1.719833731	-0.403606941	0.686501781	NA
ENSG00000233888.2	0.252429287	-0.190131399	1.414670167	-0.134399808	0.893086433	NA
ENSG00000233891.8	0.989496174	-1.459367184	0.797424049	-1.830101795	0.067234719	NA
ENSG00000233894.1	0.838574315	-0.110133108	0.629531517	-0.174944551	0.861123204	NA
ENSG00000233896.2	0.709945319	-0.241664139	0.569725832	-0.424176201	0.671437316	NA
ENSG00000233900.1	0.22983927	-0.473540324	1.126834357	-0.420239515	0.67431049	NA
ENSG00000233902.1	0.309413493	-0.845232089	0.769145796	-1.098923108	0.271801606	NA
ENSG00000233905.1	0.004632558	-0.031865986	4.153542184	-0.007672002	0.993878688	NA
ENSG00000233906.1	0.050257298	-0.12037314	4.153542184	-0.02898084	0.976879872	NA
ENSG00000233908.1	0.054771177	0.413956062	2.823476199	0.146612202	0.883438122	NA
ENSG00000233909.1	0.018173783	-0.084970278	4.153542184	-0.020457305	0.983678571	NA
ENSG00000233910.1	0.201611013	-0.351702314	0.973225577	-0.361378001	0.717816891	NA
ENSG00000233915.4	0.067263607	-0.012849257	2.357353981	-0.005450712	0.995650983	NA
ENSG00000233917.9	0.004784853	-0.031865986	4.153542184	-0.007672002	0.993878688	NA
ENSG00000233918.1	0.048060959	-0.102671709	4.153542184	-0.024719072	0.980279042	NA
ENSG00000233919.1	0.115391966	-0.5265669	2.175859662	-0.242004073	0.808777008	NA
ENSG00000233924.1	1.536093474	-1.395337052	0.486383696	-2.868798984	0.004120336	NA
ENSG00000233928.6	1.697366682	-0.946072967	0.692897981	-1.36538566	0.172131868	NA
ENSG00000233932.6	0.912876213	-0.432771525	0.643307201	-0.672729178	0.501119601	NA
ENSG00000233933.2	0.221451139	-0.136699815	0.821652248	-0.166371863	0.867864316	NA
ENSG00000233934.2	0.038020642	-0.155774823	3.220335833	-0.048372229	0.961419591	NA
ENSG00000233939.1	0.026946858	-0.067268847	4.153542184	-0.016195537	0.987078396	NA
ENSG00000233940.1	0.088745307	-0.172819757	2.010108566	-0.085975335	0.931486025	NA
ENSG00000233941.1	0.494833805	0.336246569	0.676062464	0.49736021	0.61893506	NA
ENSG00000233943.1	0.003502418	-0.031865986	4.153542184	-0.007672002	0.993878688	NA
ENSG00000233944.1	0.025021717	-0.102671709	4.153542184	-0.024719072	0.980279042	NA
ENSG00000233945.2	0.009397685	0.07499847	4.153542184	0.018056509	0.985593773	NA
ENSG00000233946.2	0.021174032	-0.102671709	4.153542184	-0.024719072	0.980279042	NA
ENSG00000233947.1	1.24118515	-0.427428796	0.413572143	-1.033504802	0.301367724	NA
ENSG00000233951.3	0.099069219	-0.012192766	1.683556431	-0.007242268	0.994221557	NA
ENSG00000233952.1	1.122949874	0.025410384	0.43086601	0.058975141	0.952971908	NA
ENSG00000233955.1	0.266573699	-0.21329802	1.176612347	-0.181281474	0.856146647	NA
ENSG00000233956.1	1.683277735	-0.421594208	0.415257632	-1.015259385	0.3099822	NA
ENSG00000233960.1	0.022098161	-0.067268847	4.153542184	-0.016195537	0.987078396	NA
ENSG00000233962.1	0.078507973	-0.261984278	3.327211942	-0.078739883	0.937239522	NA
ENSG00000233963.2	0.714060652	-0.506673642	0.624971336	-0.810715008	0.417529352	NA
ENSG00000233969.2	0.131832647	-0.260002813	1.592775542	-0.163238828	0.870330396	NA
ENSG00000233970.1	0.65055359	-1.3293843	1.256254343	-1.058212699	0.289958483	NA
ENSG00000233973.7	0.04089189	-0.066611176	3.204415739	-0.020787308	0.983415323	NA
ENSG00000233977.1	0.593201822	-1.002706149	0.646433157	-1.551136631	0.120868944	NA
ENSG00000233978.1	0.27633817	-0.428140509	1.098783837	-0.389649442	0.696795787	NA
ENSG00000233979.1	0.110804038	0.076949114	1.437593194	0.053526348	0.957312538	NA
ENSG00000233980.1	0.62155282	-0.463339698	0.58635725	-0.790200339	0.429410778	NA
ENSG00000233981.1	0.1580705	0.026973301	1.211975247	0.022255653	0.982244024	NA
ENSG00000233983.2	0.385226341	0.077095947	1.080994392	0.07131947	0.9431435	NA
ENSG00000233984.1	0	NA	NA	NA	NA	NA
ENSG00000233987.2	0.18246629	-0.101070421	1.437289543	-0.070320153	0.943938842	NA
ENSG00000233990.1	1.497979193	-0.304187236	0.490789283	-0.619791929	0.535394783	NA
ENSG00000233993.1	0.345141092	-0.589211671	1.107338473	-0.532097173	0.594658695	NA
ENSG00000233995.1	0.196167813	0.352964261	0.913956825	0.386193583	0.699353306	NA
ENSG00000233996.1	1.388518502	-0.937799439	0.55695683	-1.68379197	0.09222188	NA
ENSG00000233997.5	0.41633755	-0.635490966	0.820411112	-0.774600631	0.438575684	NA
ENSG00000233998.1	1.528731364	0.184240966	0.361624661	0.509481199	0.610414973	NA
ENSG00000234001.1	0.007004835	-0.049567417	4.153542184	-0.01193377	0.990478455	NA
ENSG00000234003.1	1.758971859	-0.169215041	0.430635085	-0.392942998	0.694361583	NA
ENSG00000234004.4	1.674168	-0.461605907	0.398367145	-1.158744922	0.246560174	NA
ENSG00000234008.5	1.335321945	-0.648414904	0.651355823	-0.995484927	0.319500472	NA
ENSG00000234015.1	0.21782248	0.018626689	0.916911652	0.020314596	0.983792413	NA
ENSG00000234016.1	0.209596725	-0.243627453	2.222330225	-0.109627026	0.912705176	NA
ENSG00000234019.1	0.806808538	-1.123032656	0.678676595	-1.654739038	0.097977445	NA
ENSG00000234020.1	1.277371188	0.200050028	0.502938649	0.397762289	0.690805417	NA
ENSG00000234021.1	0.05522913	0.040254256	3.104488862	0.012966468	0.989654545	NA
ENSG00000234022.1	0.769741989	-0.679773732	0.657686248	-1.033583619	0.301330861	NA
ENSG00000234025.1	0.269865575	-0.315570076	1.207676145	-0.26130356	0.793858421	NA
ENSG00000234030.1	1.760733802	-0.114995549	0.383364507	-0.299963994	0.76420462	NA
ENSG00000234033.1	0.014736822	-0.067268847	4.153542184	-0.016195537	0.987078396	NA
ENSG00000234034.1	0.096422663	-0.083655386	1.771480884	-0.04722342	0.962335162	NA
ENSG00000234039.2	0	NA	NA	NA	NA	NA
ENSG00000234041.1	0.384687746	-0.153124745	0.925367439	-0.165474533	0.868570493	NA
ENSG00000234044.1	0.11094452	-0.012192389	1.237489015	-0.009852523	0.992138951	NA
ENSG00000234048.1	0.19866335	-0.510789794	2.594898976	-0.196843807	0.843949769	NA
ENSG00000234050.1	0.568733525	-0.094497473	0.896790432	-0.105372972	0.916079862	NA
ENSG00000234052.2	0.090922903	-0.136736996	2.030535459	-0.067340364	0.946310744	NA
ENSG00000234055.1	0.627483044	-0.298252598	0.581571697	-0.512838916	0.608064005	NA
ENSG00000234056.2	0.418544804	-0.522567006	0.788663014	-0.662598596	0.50758767	NA
ENSG00000234059.1	0	NA	NA	NA	NA	NA
ENSG00000234060.1	0.114159759	-0.261444053	2.724457067	-0.095961891	0.923550839	NA
ENSG00000234061.1	1.416208606	0.42029544	0.337306176	1.246035411	0.212751395	NA
ENSG00000234064.1	0	NA	NA	NA	NA	NA
ENSG00000234066.1	0.205846078	-0.029870582	1.56294418	-0.01911174	0.984751966	NA
ENSG00000234067.1	0.197379771	-0.458566159	0.971680899	-0.471930815	0.636976172	NA
ENSG00000234069.1	0.007004835	-0.049567417	4.153542184	-0.01193377	0.990478455	NA
ENSG00000234070.1	0.268826954	-0.347152031	0.741198057	-0.468366084	0.639522818	NA
ENSG00000234071.1	0.026585569	0.021894177	4.153542184	0.005271206	0.995794205	NA
ENSG00000234073.1	0.799772806	-0.956083351	0.640221832	-1.493362619	0.135342292	NA
ENSG00000234075.1	0.263719664	-0.368024627	0.978078353	-0.376273155	0.706713835	NA
ENSG00000234081.1	0	NA	NA	NA	NA	NA
ENSG00000234083.1	0.197268641	-0.075539729	1.01365048	-0.074522462	0.940594669	NA
ENSG00000234085.1	0.128547866	-0.528567658	1.790433873	-0.295217637	0.767827629	NA
ENSG00000234087.1	0.038371926	-0.15577482	3.217734978	-0.048411327	0.961388432	NA
ENSG00000234088.1	0.022784218	-0.102671709	4.153542184	-0.024719072	0.980279042	NA
ENSG00000234089.2	0.165138388	-0.154557156	1.867731341	-0.082751278	0.93404931	NA
ENSG00000234099.1	0.495354398	-0.251969704	0.662016762	-0.380609251	0.703493215	NA
ENSG00000234102.1	0.335080235	-0.657297203	1.869454353	-0.351598423	0.725139448	NA
ENSG00000234104.1	0.021898453	0.039595608	4.153542184	0.009532974	0.992393903	NA
ENSG00000234105.1	0.028021431	-0.013508684	4.153542184	-0.003252329	0.997405022	NA
ENSG00000234107.1	0.9973242	-0.64644656	0.511854643	-1.262949489	0.206607333	NA
ENSG00000234108.1	0.432879057	-0.469841867	0.683600356	-0.687304889	0.491890618	NA
ENSG00000234109.1	1.281067764	-0.742692116	0.524538784	-1.415895522	0.156806096	NA
ENSG00000234110.1	0	NA	NA	NA	NA	NA
ENSG00000234111.6	1.650130164	-0.490988048	0.51967205	-0.944803647	0.34475913	NA
ENSG00000234112.2	1.161619761	-1.099524788	0.513331031	-2.14194101	0.032198229	NA
ENSG00000234115.2	1.354592863	-0.553288988	0.496936977	-1.113398708	0.26553723	NA
ENSG00000234116.1	0.004013101	-0.031865986	4.153542184	-0.007672002	0.993878688	NA
ENSG00000234117.2	0.421865168	-0.219163839	0.609878479	-0.359356571	0.719328359	NA
ENSG00000234119.1	0.088963815	-0.225924717	1.510604179	-0.149559177	0.881112418	NA
ENSG00000234120.1	0.22239383	0.114093687	1.172325091	0.097322567	0.922470235	NA
ENSG00000234121.1	0	NA	NA	NA	NA	NA
ENSG00000234122.1	0.020273972	-0.084970278	4.153542184	-0.020457305	0.983678571	NA
ENSG00000234123.1	0.793537359	-0.148342796	0.551595602	-0.268933972	0.787980494	NA
ENSG00000234124.6	0.370027759	1.089879585	1.196993709	0.910514046	0.362551478	NA
ENSG00000234125.5	1.070715174	0.009611443	0.418776593	0.022951242	0.981689166	NA
ENSG00000234131.1	0	NA	NA	NA	NA	NA
ENSG00000234132.2	0.223878821	-0.402410138	0.758037009	-0.530858168	0.595517068	NA
ENSG00000234135.2	1.164941646	-0.453004932	0.44933819	-1.008160316	0.313377506	NA
ENSG00000234136.1	0.674110895	-0.631785127	0.726974273	-0.86906119	0.384813663	NA
ENSG00000234143.1	0.054189095	0.307089542	3.106326654	0.098859385	0.921249917	NA
ENSG00000234144.1	0.80659229	-0.953105199	0.767833185	-1.241292012	0.214497895	NA
ENSG00000234145.1	1.802633388	-0.224208311	0.360786651	-0.621442924	0.534308237	NA
ENSG00000234146.1	1.549839041	-2.632180558	0.948718557	-2.774458808	0.005529364	NA
ENSG00000234148.3	0.234903737	-0.661101823	0.939656811	-0.703556676	0.4817089	NA
ENSG00000234149.1	0.337486878	-0.621725754	1.555355168	-0.399732336	0.689353673	NA
ENSG00000234152.1	0.774697214	-0.54901287	0.475489311	-1.154627156	0.248243141	NA
ENSG00000234158.1	0.020224394	-0.084970278	4.153542184	-0.020457305	0.983678571	NA
ENSG00000234159.1	0.870631642	0.510850615	0.726117194	0.703537417	0.481720897	NA
ENSG00000234161.1	0.863636645	-0.658952904	0.635090515	-1.037573209	0.299468796	NA
ENSG00000234162.3	0.830793247	-0.307708244	0.592226131	-0.519578971	0.603357058	NA
ENSG00000234163.1	0.033153455	-0.013508684	4.153542184	-0.003252329	0.997405022	NA
ENSG00000234166.1	0	NA	NA	NA	NA	NA
ENSG00000234167.1	0.34452722	0.064869354	1.311197317	0.049473373	0.960542057	NA
ENSG00000234168.2	0.128182312	-0.297387363	2.876163887	-0.103397224	0.917647715	NA
ENSG00000234169.1	0.322145153	-0.058591246	1.090427295	-0.053732373	0.957148391	NA
ENSG00000234170.6	0.174312046	-0.297456711	1.229884495	-0.241857436	0.808890632	NA
ENSG00000234172.1	0.022190378	-0.084970278	4.153542184	-0.020457305	0.983678571	NA
ENSG00000234173.1	0.075337231	-0.048911546	4.153542184	-0.011775864	0.990604437	NA
ENSG00000234174.1	1.224568739	-0.030542406	0.458359915	-0.066634111	0.946872989	NA
ENSG00000234178.1	0.029051719	-0.102671709	4.153542184	-0.024719072	0.980279042	NA
ENSG00000234179.1	0.009301291	-0.049567417	4.153542184	-0.01193377	0.990478455	NA
ENSG00000234182.2	0.073030746	-0.155118172	2.18140701	-0.071109229	0.943310823	NA
ENSG00000234186.4	0.328020802	-0.604487914	1.184275592	-0.510428416	0.609751354	NA
ENSG00000234187.1	0.418915189	-0.44473771	1.250842452	-0.355550541	0.722177189	NA
ENSG00000234189.1	0.042417172	0.21792659	2.88541687	0.075526899	0.939795496	NA
ENSG00000234190.1	0.089918713	0.36456799	1.694740409	0.215117305	0.829675862	NA
ENSG00000234191.1	1.73065743	0.338153795	0.360216017	0.938752803	0.347857676	NA
ENSG00000234200.2	0.224637588	-0.442971819	1.147822855	-0.385923505	0.699553322	NA
ENSG00000234201.1	0.096944111	0.00550896	1.679870675	0.003279395	0.997383426	NA
ENSG00000234202.2	0.218301563	-0.439530367	2.236052722	-0.196565297	0.84416773	NA
ENSG00000234203.1	1.483732902	-0.254762205	0.509107037	-0.500409906	0.616786479	NA
ENSG00000234204.1	0.029339546	-0.102671709	4.153542184	-0.024719072	0.980279042	NA
ENSG00000234207.1	0.007004835	-0.049567417	4.153542184	-0.01193377	0.990478455	NA
ENSG00000234208.1	1.132756531	-0.89504507	0.622542802	-1.43772455	0.150512224	NA
ENSG00000234211.2	0.599690635	0.126963983	0.689902378	0.18403181	0.8539885	NA
ENSG00000234213.1	1.16307312	-1.184015539	0.496502392	-2.384712657	0.017092466	NA
ENSG00000234217.2	0.044334157	-0.013506379	3.164545105	-0.004268032	0.996594614	NA
ENSG00000234223.2	0.187439022	-0.425484136	1.281460513	-0.332030625	0.739866134	NA
ENSG00000234224.3	1.138930649	-1.478278926	1.093623725	-1.351725362	0.176463189	NA
ENSG00000234225.2	0.122802099	-0.012038365	1.202453911	-0.010011498	0.992012114	NA
ENSG00000234226.5	0.160108778	-0.172394822	1.849911141	-0.093190867	0.92575193	NA
ENSG00000234227.1	0.061400423	-0.102013	2.049777573	-0.049767839	0.960307396	NA
ENSG00000234228.1	0.105194897	0.094673614	1.366173256	0.069298395	0.944752103	NA
ENSG00000234230.1	1.266619481	-0.167295099	0.380570176	-0.439590672	0.660233598	NA
ENSG00000234231.4	0.162153246	-0.383734491	1.33083898	-0.288340285	0.773086273	NA
ENSG00000234233.1	0.960237044	-1.157343543	0.698456063	-1.657002644	0.09751894	NA
ENSG00000234234.1	0.085646764	-0.012849193	2.312531434	-0.005556332	0.995566711	NA
ENSG00000234238.2	0.13488077	-0.172385716	1.418118389	-0.121559468	0.903247916	NA
ENSG00000234239.1	0.15284571	-0.100933862	0.921278634	-0.109558453	0.912759562	NA
ENSG00000234244.2	0.081521754	0.165479502	2.031427549	0.081459712	0.935076364	NA
ENSG00000234247.1	0.092860539	-0.367821515	2.019063391	-0.182174327	0.85544592	NA
ENSG00000234255.9	1.104241983	0.028278525	0.504841451	0.056014666	0.955330123	NA
ENSG00000234256.2	0.158133917	-0.457241041	1.260006681	-0.362887791	0.716688707	NA
ENSG00000234257.1	0.328015739	-1.332618396	2.976453778	-0.447720172	0.654355162	NA
ENSG00000234259.3	0.268850401	0.126040193	0.699435687	0.180202691	0.856993446	NA
ENSG00000234262.1	0.271605182	-0.44737856	1.43983606	-0.31071493	0.756017346	NA
ENSG00000234265.2	0.46436875	-1.097022654	1.318097371	-0.832277401	0.405252384	NA
ENSG00000234267.3	1.752272903	-0.667278166	0.486995845	-1.370192728	0.170626748	NA
ENSG00000234269.2	0.005145291	-0.031865986	4.153542184	-0.007672002	0.993878688	NA
ENSG00000234270.1	0.129871107	0.311500208	1.875223927	0.166113606	0.868067547	NA
ENSG00000234271.1	0.925139885	0.82851985	0.545324947	1.519314043	0.128683467	NA
ENSG00000234272.1	1.228087471	-0.364098767	0.565290125	-0.644091858	0.51951587	NA
ENSG00000234273.1	0.084782658	-0.350516518	3.009973406	-0.116451699	0.907294564	NA
ENSG00000234274.1	0.538209234	-0.648998387	0.870932582	-0.745176378	0.456165101	NA
ENSG00000234275.4	0.155421535	0.194211431	1.306663254	0.148631585	0.881844348	NA
ENSG00000234276.1	0.009598756	-0.049567417	4.153542184	-0.01193377	0.990478455	NA
ENSG00000234277.3	0.336673687	-0.666258373	0.761713249	-0.874683976	0.381745881	NA
ENSG00000234278.3	0.003844429	-0.031865986	4.153542184	-0.007672002	0.993878688	NA
ENSG00000234282.1	0.598019948	-0.431897847	0.699455376	-0.617477342	0.536919922	NA
ENSG00000234285.1	0.297970827	-0.45232177	1.032315294	-0.438162422	0.661268547	NA
ENSG00000234288.2	0.177647161	-0.386131578	2.389847368	-0.161571648	0.871643185	NA
ENSG00000234289.6	0.844770317	-0.560937176	0.527919286	-1.062543443	0.287989047	NA
ENSG00000234292.3	0.408538335	0.101358086	0.818528555	0.123829628	0.901450173	NA
ENSG00000234293.1	0.339767073	-0.068850325	1.125276539	-0.061185249	0.951211678	NA
ENSG00000234296.1	0.528307161	-0.670598488	1.192662739	-0.562270008	0.573932069	NA
ENSG00000234300.1	0.277696802	0.788769616	1.060272519	0.74393102	0.456918208	NA
ENSG00000234303.3	0.22231539	0.077018361	1.29311313	0.05956042	0.952505743	NA
ENSG00000234304.2	0.010204699	-0.049567417	4.153542184	-0.01193377	0.990478455	NA
ENSG00000234306.1	0.081250834	-0.0836554	1.789124084	-0.046757741	0.96270631	NA
ENSG00000234308.3	0.30329129	1.021697779	1.215526207	0.840539491	0.400605969	NA
ENSG00000234309.1	0.011424092	-0.067268847	4.153542184	-0.016195537	0.987078396	NA
ENSG00000234312.1	0.018571099	-0.067268847	4.153542184	-0.016195537	0.987078396	NA
ENSG00000234315.1	0.314825607	-0.261618058	0.753447114	-0.347228163	0.728419914	NA
ENSG00000234318.1	1.2527162	0.050606274	0.390711022	0.129523538	0.896943401	NA
ENSG00000234319.1	0.493174859	-0.995379279	0.595656672	-1.671062082	0.094709416	NA
ENSG00000234325.1	0.096620301	-0.13673707	1.894854421	-0.072162309	0.94247274	NA
ENSG00000234333.2	0.039867383	-0.048909606	3.206030646	-0.015255502	0.987828343	NA
ENSG00000234340.1	0.023155735	-0.12037314	4.153542184	-0.02898084	0.976879872	NA
ENSG00000234349.1	0.024102823	-0.102671709	4.153542184	-0.024719072	0.980279042	NA
ENSG00000234355.3	0.470494466	0.876311384	0.630259142	1.390398529	0.164407893	NA
ENSG00000234356.1	0.359711828	-0.238140234	0.53357902	-0.446307341	0.655375254	NA
ENSG00000234358.1	0.470272533	-0.320664847	0.616845486	-0.519846305	0.603170703	NA
ENSG00000234359.3	0.049728311	0.093358946	3.128825187	0.029838339	0.976195982	NA
ENSG00000234360.1	0	NA	NA	NA	NA	NA
ENSG00000234361.1	0.373680406	-0.569207177	0.977235702	-0.582466621	0.560252419	NA
ENSG00000234363.1	0.055406769	0.182523566	2.817302584	0.064786639	0.948343879	NA
ENSG00000234373.1	1.160598368	-1.47460515	0.946201738	-1.558446884	0.11912735	NA
ENSG00000234376.4	0.076201807	-0.155119185	3.34956765	-0.046310211	0.963063001	NA
ENSG00000234379.1	0.147621286	-0.43945138	1.316125792	-0.333897704	0.738456752	NA
ENSG00000234381.1	0.167137607	-0.171052783	2.09164444	-0.081779092	0.934822383	NA
ENSG00000234384.1	0.138030686	0.040912051	1.957546691	0.020899655	0.983325702	NA
ENSG00000234385.1	0.042976657	0.25332452	4.153542184	0.060989996	0.951367177	NA
ENSG00000234386.4	0.374367097	-0.71617461	0.718876369	-0.996241692	0.319132727	NA
ENSG00000234387.1	0.016885603	-0.049567417	4.153542184	-0.01193377	0.990478455	NA
ENSG00000234388.2	0.030722839	-0.138073346	3.294461394	-0.041910749	0.966569847	NA
ENSG00000234391.1	0.098522855	-0.29738741	3.638569986	-0.081731947	0.934859873	NA
ENSG00000234394.8	0.680797809	-0.187682179	0.529027095	-0.354768557	0.722762986	NA
ENSG00000234396.3	1.089794754	0.275522339	0.471309218	0.584589329	0.558823885	NA
ENSG00000234398.1	0.03736338	-0.138073747	3.598391671	-0.038370961	0.969391914	NA
ENSG00000234399.1	0	NA	NA	NA	NA	NA
ENSG00000234402.1	1.461839946	-1.865179123	0.681682262	-2.736141493	0.006216429	NA
ENSG00000234404.2	0.108756144	0.439782342	1.514152222	0.290447906	0.771473599	NA
ENSG00000234406.1	0.031825569	-0.138074571	4.153542184	-0.033242607	0.973481121	NA
ENSG00000234413.1	0.032139811	-0.155776002	4.153542184	-0.037504375	0.970082852	NA
ENSG00000234414.7	0	NA	NA	NA	NA	NA
ENSG00000234415.1	0.176252374	-0.422447105	1.227634839	-0.344114627	0.730760083	NA
ENSG00000234419.1	0.393933133	-0.72583445	0.621678711	-1.167539498	0.242992567	NA
ENSG00000234421.2	0.048845399	-0.155776002	4.153542184	-0.037504375	0.970082852	NA
ENSG00000234422.1	0.048762612	-0.084311931	2.61404556	-0.032253428	0.974269949	NA
ENSG00000234423.2	1.346716982	-1.066029941	0.665777212	-1.601181178	0.109336796	NA
ENSG00000234424.2	1.379125253	0.130941567	0.406494278	0.32212401	0.74735875	NA
ENSG00000234425.1	1.785288811	0.148140003	0.388922288	0.380898724	0.7032784	NA
ENSG00000234429.1	0.329783211	-0.239680352	0.800270176	-0.299499293	0.764559111	NA
ENSG00000234431.2	0	NA	NA	NA	NA	NA
ENSG00000234435.3	0.073563656	0.453188378	2.544068643	0.178135279	0.858616736	NA
ENSG00000234436.1	0.129950326	-0.224790261	1.306484585	-0.172057339	0.863392451	NA
ENSG00000234439.1	0.190912753	-0.06559272	0.975281072	-0.067255196	0.946378544	NA
ENSG00000234441.1	0.003844429	-0.031865986	4.153542184	-0.007672002	0.993878688	NA
ENSG00000234442.4	0.165582888	-0.314773439	1.255710779	-0.250673518	0.802066537	NA
ENSG00000234445.1	0.355938415	-0.738272548	0.738656391	-0.99948035	0.317562053	NA
ENSG00000234446.3	0.386477005	-0.528694943	1.034633014	-0.510997558	0.609352767	NA
ENSG00000234448.1	0.008377595	-0.049567417	4.153542184	-0.01193377	0.990478455	NA
ENSG00000234451.1	0.044695127	-0.191177689	2.876585317	-0.06645994	0.94701165	NA
ENSG00000234452.5	0.107267097	0.200882993	1.984071541	0.101247858	0.919353707	NA
ENSG00000234457.1	0.390542053	0.791012855	0.709399365	1.115045903	0.264830752	NA
ENSG00000234458.4	1.798305183	-0.950103656	0.587576191	-1.616988012	0.105880869	NA
ENSG00000234460.2	1.132571697	-0.946596434	0.692180763	-1.367556692	0.17145088	NA
ENSG00000234463.1	0.011629835	-0.084970278	4.153542184	-0.020457305	0.983678571	NA
ENSG00000234464.2	0.690285492	-0.526368736	0.702832133	-0.748925256	0.453902257	NA
ENSG00000234466.1	0.320519434	0.309682453	0.525428989	0.589389735	0.555599861	NA
ENSG00000234467.1	0	NA	NA	NA	NA	NA
ENSG00000234469.4	1.465403323	-0.911950581	0.505994435	-1.802293695	0.07149921	NA
ENSG00000234471.1	0.426453079	-0.274898868	0.960717805	-0.286139037	0.774771633	NA
ENSG00000234474.3	0.536005196	-0.174420005	0.988506691	-0.176447976	0.859942016	NA
ENSG00000234479.2	0.34187485	0.371308482	0.910395382	0.407854092	0.683380799	NA
ENSG00000234480.1	0.026114401	-0.12037314	4.153542184	-0.02898084	0.976879872	NA
ENSG00000234481.2	0.189241866	-0.597443347	1.67141497	-0.357447646	0.720756713	NA
ENSG00000234484.1	0.430502364	-0.123282934	0.772778304	-0.159532084	0.873249682	NA
ENSG00000234485.5	0.30435769	-0.358194573	0.707724497	-0.506121483	0.61277137	NA
ENSG00000234488.1	1.499860243	-0.305428241	0.478052983	-0.638900399	0.522887729	NA
ENSG00000234489.1	0.131644216	-0.564227416	3.240595656	-0.174112255	0.861777243	NA
ENSG00000234491.1	1.408175057	-1.150080301	0.428204757	-2.685818603	0.007235236	NA
ENSG00000234496.2	0.364871959	0.257305591	0.658322675	0.390850264	0.695907919	NA
ENSG00000234497.5	0.310889862	0.142235648	1.095686193	0.12981422	0.896713412	NA
ENSG00000234502.2	0.235512963	-0.488003584	0.999062341	-0.488461594	0.625222923	NA
ENSG00000234503.1	0.065631415	0.360854153	1.916588343	0.188279426	0.850657613	NA
ENSG00000234512.1	0.688112229	0.317087754	0.446759565	0.709750341	0.477858969	NA
ENSG00000234519.2	0.154222264	-0.029886022	1.881536646	-0.015883837	0.987327064	NA
ENSG00000234521.2	0.908529904	-0.68380064	0.502548161	-1.360666884	0.173618984	NA
ENSG00000234522.1	0.133447885	-0.457353578	2.002778027	-0.228359594	0.819366699	NA
ENSG00000234523.1	0.748734369	-0.071293714	0.458108922	-0.155626119	0.876327736	NA
ENSG00000234524.1	0.11319373	0.058613893	1.858730187	0.031534374	0.974843379	NA
ENSG00000234527.1	0.003502418	-0.031865986	4.153542184	-0.007672002	0.993878688	NA
ENSG00000234529.2	0.059195916	-0.208879008	2.371512599	-0.088078388	0.929814373	NA
ENSG00000234534.1	1.335493764	-0.5881692	0.525772107	-1.118677069	0.263277931	NA
ENSG00000234535.1	0	NA	NA	NA	NA	NA
ENSG00000234537.1	1.501620262	-0.143909149	0.525650464	-0.273773465	0.784258716	NA
ENSG00000234538.1	0	NA	NA	NA	NA	NA
ENSG00000234540.1	0.159341868	-0.13668958	1.529137864	-0.089389965	0.928771999	NA
ENSG00000234541.2	0.028510479	0.021894177	4.153542184	0.005271206	0.995794205	NA
ENSG00000234542.1	0.600732249	-0.250442733	0.822809527	-0.304375102	0.760842135	NA
ENSG00000234544.2	0.034473141	-0.155775314	3.638346459	-0.042814865	0.965849114	NA
ENSG00000234548.7	0.083934386	0.731519712	2.014502099	0.363126806	0.716510161	NA
ENSG00000234551.2	0.474333837	-0.86724412	1.475468948	-0.587775243	0.556683163	NA
ENSG00000234556.1	0.144974969	0.14865637	1.86837925	0.079564344	0.936583755	NA
ENSG00000234557.2	1.405700768	-0.74594958	0.486820799	-1.53228782	0.125451425	NA
ENSG00000234559.1	0.45035709	-0.733911141	0.571814177	-1.283478393	0.199324525	NA
ENSG00000234560.4	0.021332953	0.004192747	4.153542184	0.001009439	0.999194585	NA
ENSG00000234562.1	0.3775066	-0.679333958	1.055469829	-0.643631812	0.519814216	NA
ENSG00000234564.1	0.207974751	-0.083029781	0.971536006	-0.085462382	0.931893801	NA
ENSG00000234565.1	0.433485188	-0.313628449	0.684295994	-0.45832279	0.646720554	NA
ENSG00000234566.1	0.814259502	-0.38366089	0.627573157	-0.611340503	0.540974182	NA
ENSG00000234567.1	0.474457757	-0.337110289	0.869833661	-0.38755719	0.698343755	NA
ENSG00000234569.1	0.244662951	-0.280171974	0.737414762	-0.379938114	0.703991354	NA
ENSG00000234570.1	0.047481805	-0.084314038	3.961947524	-0.021280958	0.983021534	NA
ENSG00000234573.1	0.071803313	-0.102014539	3.358129014	-0.030378386	0.975765282	NA
ENSG00000234575.2	0.203433766	-0.490717488	1.061955005	-0.462088775	0.644017659	NA
ENSG00000234576.2	0.049904159	-0.048911028	3.923034529	-0.012467652	0.990052511	NA
ENSG00000234577.1	0.76017057	-0.794495221	0.619483032	-1.282513289	0.199662646	NA
ENSG00000234578.1	0	NA	NA	NA	NA	NA
ENSG00000234579.1	0.063722827	0.253988244	1.917451875	0.13246134	0.8946194	NA
ENSG00000234580.1	0.210763345	-0.063367575	1.251418462	-0.050636599	0.959615099	NA
ENSG00000234583.1	0	NA	NA	NA	NA	NA
ENSG00000234586.2	0.880080681	-0.475866004	0.74971149	-0.634732174	0.525603106	NA
ENSG00000234587.1	0.018724033	-0.102671709	4.153542184	-0.024719072	0.980279042	NA
ENSG00000234588.1	0.424958739	0.079236788	0.904059145	0.087645579	0.930158374	NA
ENSG00000234590.1	0.047285464	0.111060489	3.14274928	0.035338641	0.971809711	NA
ENSG00000234592.1	0.64873078	0.572314139	0.611297942	0.93622782	0.349155902	NA
ENSG00000234594.1	0.078880815	0.094017569	1.682600737	0.055876339	0.95544032	NA
ENSG00000234595.1	0.009033182	-0.049567417	4.153542184	-0.01193377	0.990478455	NA
ENSG00000234597.2	1.201094896	-1.879351061	0.793523039	-2.368363574	0.017866968	NA
ENSG00000234607.2	0.40472617	-0.395018552	0.69846448	-0.565552813	0.571697813	NA
ENSG00000234611.1	0	NA	NA	NA	NA	NA
ENSG00000234612.1	0.250938492	-0.257544345	0.822821356	-0.313001532	0.754279498	NA
ENSG00000234613.1	0.005788856	-0.031865986	4.153542184	-0.007672002	0.993878688	NA
ENSG00000234620.1	0.010070809	0.07499847	4.153542184	0.018056509	0.985593773	NA
ENSG00000234622.6	0.983962119	-1.653922034	0.599184953	-2.760286327	0.005775072	NA
ENSG00000234622.6_PAR_Y	0	NA	NA	NA	NA	NA
ENSG00000234624.2	1.66672315	-0.956229477	0.514851909	-1.857290341	0.063269858	NA
ENSG00000234625.1	0.026308603	-0.102671709	4.153542184	-0.024719072	0.980279042	NA
ENSG00000234626.2	0.758449322	-0.136771187	0.533104078	-0.256556256	0.797521347	NA
ENSG00000234627.3	0.271857702	-0.6527151	0.732616619	-0.890936792	0.372963081	NA
ENSG00000234629.1	0.830060453	-1.303702286	0.654670636	-1.991386529	0.046438409	NA
ENSG00000234632.1	0.882803481	-0.807258225	0.711569856	-1.134475017	0.256595347	NA
ENSG00000234634.2	0.137587127	0.131020801	1.095740282	0.119572861	0.904821519	NA
ENSG00000234637.1	0.050270733	-0.084311924	2.608429628	-0.032322867	0.974214573	NA
ENSG00000234638.1	0.315643941	-0.600211705	1.094623476	-0.54832709	0.58346733	NA
ENSG00000234639.1	0.193015983	-0.540769531	0.892169953	-0.606128382	0.544429505	NA
ENSG00000234640.1	0.127105939	-0.082692009	1.43330629	-0.057693188	0.95399302	NA
ENSG00000234644.2	0.097508895	0.076315394	1.997200806	0.038211177	0.969519309	NA
ENSG00000234646.7	0.05833273	-0.08431188	2.572827201	-0.032770129	0.973857899	NA
ENSG00000234647.2	0.757164559	0.579198506	0.578825274	1.000644809	0.316998559	NA
ENSG00000234650.6	1.394845768	-0.168467008	0.456437654	-0.369090952	0.712059933	NA
ENSG00000234652.1	0	NA	NA	NA	NA	NA
ENSG00000234653.1	0.070807796	-0.244283156	4.153542184	-0.058813212	0.953100885	NA
ENSG00000234655.3	0.956297844	-0.265645607	0.70695787	-0.375758752	0.707096255	NA
ENSG00000234658.1	0.128218315	-0.083321524	1.428005993	-0.058348162	0.953471305	NA
ENSG00000234660.2	0.065076681	-0.173475987	2.771599274	-0.062590573	0.950092536	NA
ENSG00000234661.2	0.509952227	-0.185979542	0.87952792	-0.211453824	0.832533161	NA
ENSG00000234670.1	0.00755703	-0.049567417	4.153542184	-0.01193377	0.990478455	NA
ENSG00000234671.1	0.051982675	-0.244282514	2.848349224	-0.085762838	0.931654948	NA
ENSG00000234675.1	0.109120347	-0.315088925	3.597660502	-0.087581617	0.930209213	NA
ENSG00000234677.1	0.129904872	-0.403942393	2.903516439	-0.139121786	0.889353913	NA
ENSG00000234680.1	0.42169096	-1.069947368	1.333180472	-0.802552536	0.422233412	NA
ENSG00000234682.1	0.25888434	-0.897802292	1.090967819	-0.822941132	0.410541471	NA
ENSG00000234683.1	0.609604076	-0.250092683	0.6357864	-0.393359598	0.694053906	NA
ENSG00000234686.1	0.012500675	-0.067268847	4.153542184	-0.016195537	0.987078396	NA
ENSG00000234688.1	0.515772105	1.903207633	1.080766996	1.760978675	0.078242012	NA
ENSG00000234692.1	1.216883835	0.397335596	0.774901411	0.51275632	0.608121787	NA
ENSG00000234693.1	0.914873984	0.124062526	0.464143164	0.267293663	0.789243066	NA
ENSG00000234696.1	0.098569982	0.183181504	1.874117974	0.097742782	0.922136543	NA
ENSG00000234698.1	0.526747406	0.057533672	0.624804887	0.092082622	0.926632395	NA
ENSG00000234700.1	0.13464898	0.333918918	1.448954071	0.230455143	0.817738116	NA
ENSG00000234701.1	0.110396296	-0.261453847	1.67274489	-0.156302284	0.875794756	NA
ENSG00000234702.1	0.511050261	-0.657900514	0.576445855	-1.141304961	0.253743038	NA
ENSG00000234706.1	0.036835758	-0.031207522	2.926111293	-0.010665186	0.991490574	NA
ENSG00000234711.1	1.389484274	0.801095956	0.394221407	2.032096534	0.042143884	NA
ENSG00000234712.1	0.003502418	-0.031865986	4.153542184	-0.007672002	0.993878688	NA
ENSG00000234713.3	0.345748241	-0.781698857	1.037282978	-0.753602319	0.451088051	NA
ENSG00000234714.1	0.109597907	-0.119058816	1.767956229	-0.067342627	0.946308943	NA
ENSG00000234716.1	0.039775936	-0.155775235	3.574089021	-0.043584598	0.965235529	NA
ENSG00000234718.7	1.766943427	0.126629064	0.503450218	0.251522514	0.801410158	NA
ENSG00000234720.3	0.073922411	-0.119714577	1.898280542	-0.063064744	0.949714948	NA
ENSG00000234721.3	0.218816995	0.833404295	1.066438749	0.781483508	0.434518173	NA
ENSG00000234723.1	0.070183977	-0.279685669	2.352210846	-0.118903316	0.905351955	NA
ENSG00000234724.1	1.77303421	-1.167741143	0.545927514	-2.139004011	0.032435344	NA
ENSG00000234726.1	0.0850315	-0.083657149	3.322175834	-0.025181433	0.979910246	NA
ENSG00000234730.1	0.01703034	0.039595608	4.153542184	0.009532974	0.992393903	NA
ENSG00000234731.2	0.003502418	-0.031865986	4.153542184	-0.007672002	0.993878688	NA
ENSG00000234732.1	0.003502418	-0.031865986	4.153542184	-0.007672002	0.993878688	NA
ENSG00000234735.1	0.301258069	-0.350337254	0.690923925	-0.507056191	0.612115392	NA
ENSG00000234736.6	0.21416431	-0.092347208	0.912989704	-0.101148138	0.919432866	NA
ENSG00000234744.1	0	NA	NA	NA	NA	NA
ENSG00000234748.1	0.007764621	0.07499847	4.153542184	0.018056509	0.985593773	NA
ENSG00000234749.5	0	NA	NA	NA	NA	NA
ENSG00000234752.1	0.229960936	-0.292060232	2.635263773	-0.110827704	0.911752976	NA
ENSG00000234756.1	0.916650128	0.09812391	0.603968187	0.162465362	0.870939403	NA
ENSG00000234758.1	0.194555383	-0.242792141	0.911754634	-0.266291097	0.79001503	NA
ENSG00000234761.1	0.281457228	-0.370150165	0.939480709	-0.393994428	0.693585153	NA
ENSG00000234763.3	0.493561651	-0.631339207	0.591118393	-1.068041892	0.285501616	NA
ENSG00000234764.2	0.012337203	0.057297039	4.153542184	0.013794741	0.988993738	NA
ENSG00000234765.1	0.047192262	-0.138074571	4.153542184	-0.033242607	0.973481121	NA
ENSG00000234766.2	0.553451301	0.682179125	0.616711624	1.106155777	0.2686591	NA
ENSG00000234767.2	0.039882517	0.07565471	4.042371826	0.018715426	0.985068122	NA
ENSG00000234768.1	1.317695786	-0.612302282	0.973010715	-0.629286269	0.529161659	NA
ENSG00000234780.1	0.077767809	0.076315841	1.687098153	0.045234974	0.963920018	NA
ENSG00000234781.2	0.092084904	0.165479535	2.014429855	0.082147082	0.934529753	NA
ENSG00000234784.2	0.432555838	-0.673274022	1.615504625	-0.416757719	0.676855632	NA
ENSG00000234787.8	1.213426915	-1.166383301	1.101281019	-1.05911505	0.289547386	NA
ENSG00000234790.1	0.263526832	-0.120519752	0.761471172	-0.158272245	0.874242278	NA
ENSG00000234791.1	0.074437494	-0.012849001	2.171860735	-0.005916126	0.995279642	NA
ENSG00000234792.1	0.06299768	-0.24428224	2.048961267	-0.119222478	0.905099099	NA
ENSG00000234793.1	0.780185919	-0.576704746	0.48044072	-1.200366084	0.229997195	NA
ENSG00000234795.10	0.047599629	0.093358907	3.143432868	0.029699666	0.976306578	NA
ENSG00000234796.1	0.095651955	0.254643699	2.016444962	0.126283486	0.899507528	NA
ENSG00000234803.8	0	NA	NA	NA	NA	NA
ENSG00000234811.1	0.066115515	-0.084312137	2.774739788	-0.030385601	0.975759528	NA
ENSG00000234812.1	0.007905739	-0.031865986	4.153542184	-0.007672002	0.993878688	NA
ENSG00000234813.1	0.010513705	-0.067268847	4.153542184	-0.016195537	0.987078396	NA
ENSG00000234816.2	1.808916527	-0.725933222	0.576658559	-1.258861436	0.208080385	NA
ENSG00000234821.1	0.021007255	-0.102671709	4.153542184	-0.024719072	0.980279042	NA
ENSG00000234826.1	0.434075557	-0.780254124	1.051564029	-0.741993928	0.458091015	NA
ENSG00000234829.4	0.025799258	-0.12037314	4.153542184	-0.02898084	0.976879872	NA
ENSG00000234830.8	0.015664325	-0.067268847	4.153542184	-0.016195537	0.987078396	NA
ENSG00000234835.1	1.51432926	-1.18152954	0.66928333	-1.765365259	0.077502398	NA
ENSG00000234837.1	0.018152725	-0.067268847	4.153542184	-0.016195537	0.987078396	NA
ENSG00000234838.3	1.814812838	-0.330354223	0.456760803	-0.723254317	0.469523653	NA
ENSG00000234839.1	0.024485732	-0.084970278	4.153542184	-0.020457305	0.983678571	NA
ENSG00000234841.4	0.765339177	-0.139953324	0.620732942	-0.225464631	0.821617837	NA
ENSG00000234844.1	0.60917767	-0.91425182	0.738089346	-1.238673643	0.215466383	NA
ENSG00000234848.1	1.568572613	-0.149039919	0.38451728	-0.387602657	0.698310103	NA
ENSG00000234850.1	0	NA	NA	NA	NA	NA
ENSG00000234853.2	0.190906222	-0.17221502	1.081724277	-0.159204174	0.873508016	NA
ENSG00000234854.1	0.174151667	-0.188359633	1.86917263	-0.100771662	0.919731722	NA
ENSG00000234855.2	0.27105732	0.244070446	1.429211861	0.170772754	0.864402453	NA
ENSG00000234857.2	0	NA	NA	NA	NA	NA
ENSG00000234860.2	0.714475281	-0.10536571	0.661732071	-0.159227147	0.873489916	NA
ENSG00000234861.2	0.79804781	0.128498283	0.814336259	0.157795114	0.874618249	NA
ENSG00000234862.1	0.039571868	0.235623089	4.153542184	0.056728228	0.954761687	NA
ENSG00000234863.1	0	NA	NA	NA	NA	NA
ENSG00000234864.2	0.086584652	0.183180923	2.163356306	0.084674412	0.932520239	NA
ENSG00000234865.3	0.340791938	-0.482884858	1.332121347	-0.362493146	0.716983545	NA
ENSG00000234872.2	0.040511056	-0.06661274	4.041429414	-0.01648247	0.986849487	NA
ENSG00000234877.2	0.042516926	-0.048910249	3.548138201	-0.013784764	0.989001698	NA
ENSG00000234878.1	0.024700705	-0.067268847	4.153542184	-0.016195537	0.987078396	NA
ENSG00000234881.1	0.444515922	-1.001396917	2.039389503	-0.491027788	0.623406794	NA
ENSG00000234882.1	0	NA	NA	NA	NA	NA
ENSG00000234886.1	0.2970952	-0.606818788	0.998683262	-0.607618862	0.543440288	NA
ENSG00000234888.1	0	NA	NA	NA	NA	NA
ENSG00000234889.2	0.100735676	0.130076926	1.503238209	0.086531147	0.931044197	NA
ENSG00000234890.1	0.368956187	-0.489767766	1.353770656	-0.361780457	0.717516098	NA
ENSG00000234891.1	0.074361723	-0.297387346	2.542859272	-0.116949982	0.90689969	NA
ENSG00000234892.1	0.114436948	-0.261454721	1.763346119	-0.148271924	0.882128172	NA
ENSG00000234894.1	0.002437033	-0.031865986	4.153542184	-0.007672002	0.993878688	NA
ENSG00000234895.1	0.168816795	-0.047656052	1.362943021	-0.03496555	0.972107211	NA
ENSG00000234898.1	0.015547213	-0.067268847	4.153542184	-0.016195537	0.987078396	NA
ENSG00000234900.1	0.590166314	-0.182607787	0.695888076	-0.262409709	0.793005588	NA
ENSG00000234901.1	0.009818292	-0.049567417	4.153542184	-0.01193377	0.990478455	NA
ENSG00000234903.1	0.009413105	-0.049567417	4.153542184	-0.01193377	0.990478455	NA
ENSG00000234906.11	1.426573183	0.298628919	0.368641597	0.810079279	0.417894612	NA
ENSG00000234907.1	0.160762755	0.077045769	1.101606359	0.069939474	0.944241834	NA
ENSG00000234910.2	0.048768433	-0.119717269	4.153542184	-0.028822933	0.97700581	NA
ENSG00000234915.1	1.38242081	-0.969738228	0.540210342	-1.795112296	0.07263581	NA
ENSG00000234919.1	1.762528227	-0.698691279	0.552910221	-1.263661356	0.206351601	NA
ENSG00000234921.1	0.998765801	-0.813198298	0.621839544	-1.307730114	0.190964866	NA
ENSG00000234922.1	0.003502418	-0.031865986	4.153542184	-0.007672002	0.993878688	NA
ENSG00000234927.1	0	NA	NA	NA	NA	NA
ENSG00000234931.1	0.294297057	-0.580524598	1.961219038	-0.296001919	0.767228616	NA
ENSG00000234932.2	0.01509939	-0.067268847	4.153542184	-0.016195537	0.987078396	NA
ENSG00000234933.1	1.232789207	-0.567347221	0.579758464	-0.978592391	0.32778142	NA
ENSG00000234934.1	0.033923656	-0.120373083	4.12097292	-0.02920987	0.97669721	NA
ENSG00000234938.2	0.116895868	-0.155118121	2.106696455	-0.073630978	0.941304021	NA
ENSG00000234939.1	0.030865858	-0.138074571	4.153542184	-0.033242607	0.973481121	NA
ENSG00000234940.1	0.068552941	0.076315681	1.804164118	0.042299744	0.966259749	NA
ENSG00000234941.1	0.008255695	-0.049567417	4.153542184	-0.01193377	0.990478455	NA
ENSG00000234942.3	0.462039235	-0.469703419	0.708798843	-0.662675205	0.507538593	NA
ENSG00000234944.1	1.064751133	-0.179690201	0.606029342	-0.296504127	0.766845116	NA
ENSG00000234946.1	1.511375958	-0.196235417	0.396711048	-0.494655791	0.620843113	NA
ENSG00000234950.1	0.003502418	-0.031865986	4.153542184	-0.007672002	0.993878688	NA
ENSG00000234952.2	0.092337398	-0.171496755	1.904793186	-0.090034318	0.928259944	NA
ENSG00000234953.2	1.397964132	-1.289334193	0.895778225	-1.439345317	0.150052709	NA
ENSG00000234958.6	0.041640471	0.217926573	2.890686985	0.075389198	0.939905054	NA
ENSG00000234958.6_PAR_Y	0	NA	NA	NA	NA	NA
ENSG00000234961.1	0.007744844	-0.049567417	4.153542184	-0.01193377	0.990478455	NA
ENSG00000234962.6	0.218183489	-0.498337461	1.231274431	-0.404733054	0.685673742	NA
ENSG00000234967.2	0.661848334	0.226493829	0.732809408	0.309076039	0.757263685	NA
ENSG00000234973.5	0.027387494	-0.138074571	4.153542184	-0.033242607	0.973481121	NA
ENSG00000234977.1	0.083812566	0.058613994	1.784192681	0.032851829	0.973792747	NA
ENSG00000234979.1	0.167480679	-0.386089094	1.7584642	-0.219560395	0.826213539	NA
ENSG00000234983.1	0	NA	NA	NA	NA	NA
ENSG00000234984.1	0.05140358	-0.24428303	3.931279532	-0.062138301	0.950452696	NA
ENSG00000234986.1	0	NA	NA	NA	NA	NA
ENSG00000234995.1	0.735486651	-0.936379986	0.866658932	-1.080448088	0.279942692	NA
ENSG00000234999.1	0.516585088	-0.369836031	0.729600372	-0.506902196	0.612223445	NA
ENSG00000235002.1	0.389886848	-0.664013577	0.578492449	-1.147834476	0.251036902	NA
ENSG00000235004.1	0	NA	NA	NA	NA	NA
ENSG00000235005.1	1.360695065	-0.300475731	0.610683086	-0.492032182	0.622696594	NA
ENSG00000235007.3	0	NA	NA	NA	NA	NA
ENSG00000235008.1	0.614744253	-0.87785463	0.748140598	-1.173381891	0.240642696	NA
ENSG00000235010.1	1.357177701	0.794558658	0.508895552	1.561339366	0.1184437	NA
ENSG00000235011.2	0	NA	NA	NA	NA	NA
ENSG00000235012.1	1.639567371	-0.400436097	0.482836605	-0.829340802	0.406911589	NA
ENSG00000235014.1	0.006082254	-0.031865986	4.153542184	-0.007672002	0.993878688	NA
ENSG00000235015.1	0.063392275	0.218584542	2.053930678	0.106422551	0.915247102	NA
ENSG00000235018.1	0.434601022	0.444344897	0.61571692	0.72167076	0.470496923	NA
ENSG00000235020.5	1.838815239	-0.907858585	0.585561661	-1.550406467	0.121043987	NA
ENSG00000235024.1	0.459229082	-0.367639143	0.692876185	-0.530598613	0.595696957	NA
ENSG00000235028.3	1.246113757	-0.389567633	0.345525996	-1.127462588	0.25954695	NA
ENSG00000235032.1	0.465708077	-0.705855981	1.064204191	-0.663271191	0.507156884	NA
ENSG00000235035.1	0.124504857	-0.350470337	1.589892827	-0.220436454	0.825531257	NA
ENSG00000235038.1	0.17537453	0.115676747	1.604182696	0.07210946	0.942514798	NA
ENSG00000235039.1	0.019546329	0.181862926	4.153542184	0.04378502	0.965075768	NA
ENSG00000235040.1	0.0793162	0.058613983	1.792513517	0.032699325	0.973914362	NA
ENSG00000235042.1	0.564943519	0.787345955	0.46768016	1.683513697	0.09227569	NA
ENSG00000235047.1	0.184167744	-0.386122729	3.118477429	-0.123817708	0.90145961	NA
ENSG00000235050.6	0.58649719	-0.816713822	0.861116798	-0.948435594	0.342907746	NA
ENSG00000235051.3	1.45097184	1.014681549	0.420763158	2.411526604	0.015885893	NA
ENSG00000235055.3	0.193009135	-0.207926775	1.368229591	-0.151967752	0.87921237	NA
ENSG00000235056.1	0.084721528	-0.208223216	2.166126776	-0.096126975	0.923419727	NA
ENSG00000235058.1	0	NA	NA	NA	NA	NA
ENSG00000235059.5	0.004630835	-0.031865986	4.153542184	-0.007672002	0.993878688	NA
ENSG00000235060.1	0.705831742	0.069656481	0.518481309	0.134347139	0.893128079	NA
ENSG00000235061.3	0.020325545	-0.102671709	4.153542184	-0.024719072	0.980279042	NA
ENSG00000235062.4	0.599004343	-0.102809539	0.55704325	-0.184562939	0.853571857	NA
ENSG00000235064.1	1.494437012	0.091790108	0.332253491	0.276265293	0.782344311	NA
ENSG00000235069.2	0.008859191	-0.031865986	4.153542184	-0.007672002	0.993878688	NA
ENSG00000235070.3	1.00680055	-0.31117988	0.7679776	-0.405193953	0.685334949	NA
ENSG00000235071.1	1.308787255	-0.529665047	0.41827234	-1.266316216	0.205399894	NA
ENSG00000235077.1	1.241337152	-0.329271025	0.438965014	-0.750107671	0.45318986	NA
ENSG00000235080.2	0.037739422	-0.048910359	3.603198622	-0.01357415	0.989169728	NA
ENSG00000235083.1	0.010411169	0.07499847	4.153542184	0.018056509	0.985593773	NA
ENSG00000235085.3	1.303468581	-0.155987085	0.412477344	-0.378171278	0.705303361	NA
ENSG00000235088.1	1.28229978	-1.15507328	0.652121233	-1.771255437	0.076518234	NA
ENSG00000235089.1	0.738364988	-0.944059723	0.533026472	-1.771131027	0.076538916	NA
ENSG00000235090.1	1.817173323	-0.448600175	0.433100818	-1.035786948	0.300301548	NA
ENSG00000235091.2	0.743838154	-0.360032474	0.585295908	-0.615128979	0.538469546	NA
ENSG00000235094.3	0.003915875	-0.031865986	4.153542184	-0.007672002	0.993878688	NA
ENSG00000235095.1	0.391189342	-0.237824398	0.578691133	-0.410969487	0.681094909	NA
ENSG00000235097.1	0.438497308	-1.23041171	0.875091761	-1.406037361	0.159713031	NA
ENSG00000235099.1	0.186271773	-0.608551658	1.725818979	-0.352616158	0.724376223	NA
ENSG00000235101.1	0.786344355	-0.161774466	0.557887931	-0.289976636	0.771834112	NA
ENSG00000235102.1	0.103877057	-0.101357282	2.00636688	-0.050517821	0.959709749	NA
ENSG00000235108.1	0.052250353	0.057955805	3.119717528	0.01857726	0.985178343	NA
ENSG00000235110.5	0.269305488	-0.227103359	0.819409413	-0.27715493	0.781661145	NA
ENSG00000235112.1	0.6169355	-0.203024036	0.669315489	-0.303330849	0.761637739	NA
ENSG00000235113.1	0.413965727	-0.176074412	1.117905412	-0.157503855	0.87484777	NA
ENSG00000235115.3	0.918651731	-0.531637843	0.424197375	-1.253279425	0.210104034	NA
ENSG00000235118.8	0.235104959	-0.748697677	1.920314057	-0.389882933	0.696623115	NA
ENSG00000235119.1	0.838202767	-0.316224932	0.491444984	-0.643459477	0.519926001	NA
ENSG00000235120.1	0.190387629	-0.099248062	0.91279695	-0.108729617	0.913416951	NA
ENSG00000235122.4	1.325026284	-0.503930553	0.74586862	-0.675629111	0.499276154	NA
ENSG00000235123.5	1.495218641	-2.32549685	1.004174398	-2.315829655	0.020567571	NA
ENSG00000235127.1	0.221515876	-0.334017998	1.006917172	-0.33172341	0.740098122	NA
ENSG00000235128.1	1.820828827	-0.281013062	0.443264561	-0.633962394	0.526105365	NA
ENSG00000235129.1	0.725924327	-0.108272697	1.028123965	-0.105310936	0.916129086	NA
ENSG00000235131.1	0.216254765	-0.670635674	1.107752294	-0.605402199	0.544911791	NA
ENSG00000235133.1	0.013916404	0.057297039	4.153542184	0.013794741	0.988993738	NA
ENSG00000235136.1	0.103570795	-0.421754778	4.124519801	-0.102255486	0.918553887	NA
ENSG00000235137.2	0.527835052	0.146020692	0.515774271	0.283109686	0.777092757	NA
ENSG00000235139.2	0.193654895	-0.520268685	1.781785421	-0.291992896	0.770292056	NA
ENSG00000235140.2	0.360587201	-0.077447974	0.882296046	-0.087780031	0.93005151	NA
ENSG00000235141.1	0.500439191	-0.956426294	1.150241491	-0.83150043	0.405690985	NA
ENSG00000235143.1	0.116063634	0.005508603	1.993141271	0.00276378	0.997794826	NA
ENSG00000235146.2	0	NA	NA	NA	NA	NA
ENSG00000235147.1	0.031714996	-0.102671709	4.153542184	-0.024719072	0.980279042	NA
ENSG00000235148.2	0.019097627	0.057297039	4.153542184	0.013794741	0.988993738	NA
ENSG00000235149.1	0.376456566	-0.773631092	1.770233049	-0.437022172	0.662095268	NA
ENSG00000235150.1	0.073267007	-0.10135732	2.051804414	-0.049399114	0.960601234	NA
ENSG00000235152.1	0.16147706	-0.59743079	2.010146886	-0.29720753	0.766308074	NA
ENSG00000235154.1	0.03366871	-0.12037309	4.125297395	-0.029179252	0.976721629	NA
ENSG00000235156.5	1.285800374	-1.656414024	0.618984605	-2.676018127	0.007450262	NA
ENSG00000235158.1	0.205470559	0.449957232	1.121474306	0.401219386	0.688258609	NA
ENSG00000235160.2	0.046848589	0.182521316	3.511565341	0.051977195	0.958546865	NA
ENSG00000235163.2	0.084704768	0.058614235	1.590875356	0.036844015	0.970609379	NA
ENSG00000235165.2	0.160249576	-0.279132116	1.053866956	-0.264864663	0.791113721	NA
ENSG00000235166.8	0.202371211	-0.565234185	1.337953738	-0.422461681	0.672688065	NA
ENSG00000235168.1	0.016106153	-0.084970278	4.153542184	-0.020457305	0.983678571	NA
ENSG00000235170.1	0.003502418	-0.031865986	4.153542184	-0.007672002	0.993878688	NA
ENSG00000235181.1	0.048596496	-0.155776002	4.153542184	-0.037504375	0.970082852	NA
ENSG00000235182.1	0	NA	NA	NA	NA	NA
ENSG00000235183.3	0.741165772	-0.752563382	0.869663905	-0.865349679	0.386846891	NA
ENSG00000235185.1	0.559769636	0.080314539	0.501808015	0.160050331	0.872841427	NA
ENSG00000235186.1	0.079992994	0.040911944	2.034114707	0.020112899	0.98395331	NA
ENSG00000235190.1	0.009818292	-0.049567417	4.153542184	-0.01193377	0.990478455	NA
ENSG00000235191.1	1.491115149	-0.227108163	0.43344523	-0.523960462	0.60030604	NA
ENSG00000235196.3	0.081707738	-0.190521724	2.520792416	-0.075580093	0.939753175	NA
ENSG00000235197.1	0.246038912	-0.359997384	1.04822608	-0.343434867	0.731271333	NA
ENSG00000235198.1	0.118072547	-0.226580917	2.882603069	-0.078602885	0.937348493	NA
ENSG00000235199.1	0.015801076	-0.084970278	4.153542184	-0.020457305	0.983678571	NA
ENSG00000235200.3	0.430964169	0.527016062	0.827368424	0.636978698	0.524138719	NA
ENSG00000235201.1	0.015032786	-0.049567417	4.153542184	-0.01193377	0.990478455	NA
ENSG00000235202.2	0.361906329	-0.593134477	1.265871266	-0.468558291	0.639385396	NA
ENSG00000235203.2	0	NA	NA	NA	NA	NA
ENSG00000235205.1	1.60840197	-0.469259842	0.637867326	-0.735669978	0.461931564	NA
ENSG00000235208.2	0	NA	NA	NA	NA	NA
ENSG00000235209.1	1.564106636	0.14763638	0.478386516	0.308613171	0.757615801	NA
ENSG00000235211.4	1.261629205	-0.656555229	0.504478666	-1.301452913	0.193103472	NA
ENSG00000235213.1	0.03065584	-0.102671709	4.153542184	-0.024719072	0.980279042	NA
ENSG00000235215.2	1.062542876	-0.474200814	0.476103428	-0.99600378	0.319248309	NA
ENSG00000235218.2	0.241283704	-0.037296709	1.447162994	-0.025772293	0.979438962	NA
ENSG00000235219.1	0.048719875	-0.155776002	4.153542184	-0.037504375	0.970082852	NA
ENSG00000235221.3	0.531110656	-1.449468741	1.296859025	-1.117676412	0.263705221	NA
ENSG00000235224.1	0.186523187	-0.465441153	1.142470181	-0.407398951	0.683714997	NA
ENSG00000235226.1	0.097519907	-0.225924757	1.67471858	-0.134903117	0.892688475	NA
ENSG00000235227.1	0.030672888	0.111060052	3.295061181	0.033705005	0.973112388	NA
ENSG00000235232.1	0.028142943	-0.120372424	3.72396576	-0.032323719	0.974213894	NA
ENSG00000235235.6	0.962232689	-0.522988816	0.904454987	-0.578236423	0.563104511	NA
ENSG00000235237.1	1.694049666	-0.356653749	0.428493707	-0.832343027	0.405215351	NA
ENSG00000235239.1	0.088144212	-0.315088984	2.730435122	-0.115398817	0.908129016	NA
ENSG00000235240.1	0.047088354	-0.191177504	2.619138025	-0.072992527	0.941812064	NA
ENSG00000235241.1	0	NA	NA	NA	NA	NA
ENSG00000235242.1	0.102682763	0.165479299	2.133934474	0.07754657	0.938188745	NA
ENSG00000235243.1	0.138815183	-0.279266216	2.442141366	-0.11435301	0.908957962	NA
ENSG00000235246.1	1.745866058	-0.419779886	0.439952885	-0.954147364	0.340009054	NA
ENSG00000235248.3	0.192719351	-0.630887886	1.253292032	-0.503384582	0.614693909	NA
ENSG00000235254.3	1.842224197	-1.148196754	0.634515199	-1.809565406	0.070363209	NA
ENSG00000235256.1	0.24266867	-0.864948976	0.797245751	-1.084921399	0.27795647	NA
ENSG00000235258.1	0.992576342	-1.266452442	0.609930587	-2.076387822	0.037858097	NA
ENSG00000235262.1	1.054168706	-0.406291637	0.496164727	-0.818864411	0.412863777	NA
ENSG00000235263.1	0.335019844	0.59465325	0.791963108	0.750859787	0.452737044	NA
ENSG00000235264.1	1.731054207	-0.581600771	0.394230389	-1.475281428	0.140136897	NA
ENSG00000235266.1	0.358250076	-0.297423395	0.683974239	-0.434845902	0.663674284	NA
ENSG00000235269.2	1.400246136	-1.528614923	0.727272665	-2.1018457	0.035566794	NA
ENSG00000235274.1	0.136095209	-0.012850562	3.138012173	-0.004095128	0.99673257	NA
ENSG00000235275.3	1.591698732	-1.193373903	0.462661841	-2.579365311	0.009898205	NA
ENSG00000235278.2	0.324258805	-0.546008034	1.77592426	-0.307450068	0.758500824	NA
ENSG00000235279.1	0.282563585	-1.145145753	1.609512358	-0.711486151	0.47678303	NA
ENSG00000235281.2	0.36682262	-0.278268756	1.047339909	-0.265690969	0.790477219	NA
ENSG00000235282.3	0.169631915	-0.243356966	0.886503549	-0.274513246	0.783690226	NA
ENSG00000235284.1	0.872737242	-0.533681825	0.547059594	-0.975546048	0.329289472	NA
ENSG00000235285.1	1.429281245	-0.987010266	0.532101367	-1.854929018	0.063606364	NA
ENSG00000235288.3	0.740817174	-0.345867649	0.57348569	-0.603097262	0.546443988	NA
ENSG00000235289.1	0.160626316	-0.116788055	1.270246862	-0.091941227	0.926744736	NA
ENSG00000235292.2	0.753490193	-1.68835805	0.97409147	-1.733264382	0.083048688	NA
ENSG00000235293.1	0.217084684	-0.442314225	0.873942059	-0.506113901	0.612776693	NA
ENSG00000235294.1	0.17716656	-0.511013271	0.956190779	-0.534426061	0.593046792	NA
ENSG00000235296.1	1.584746301	-0.025739379	0.458942391	-0.056084117	0.955274797	NA
ENSG00000235299.2	1.777268446	-0.6938608	0.490741339	-1.413903304	0.157390296	NA
ENSG00000235300.4	0.937422091	-1.146378434	0.647181208	-1.771340732	0.076504058	NA
ENSG00000235301.1	0.677772245	-0.506990066	0.548444265	-0.924414928	0.355270325	NA
ENSG00000235306.2	0.062763405	-0.173476239	3.057655811	-0.056735045	0.954756257	NA
ENSG00000235310.1	0.85136052	-0.201926544	0.791631954	-0.255076293	0.798664174	NA
ENSG00000235312.1	0.007004835	-0.049567417	4.153542184	-0.01193377	0.990478455	NA
ENSG00000235315.2	0.786831104	-0.106586032	0.491583825	-0.216821683	0.828347313	NA
ENSG00000235318.3	0.232890651	-0.512231561	1.106437455	-0.462955731	0.643396099	NA
ENSG00000235321.1	0.235992187	0.337305112	0.933721736	0.361248003	0.717914061	NA
ENSG00000235323.2	0.427719747	-0.584705144	0.632170189	-0.924917299	0.355008928	NA
ENSG00000235325.1	0.207346674	-0.223249691	0.846775015	-0.263646999	0.79205194	NA
ENSG00000235329.2	0.014016122	-0.084970278	4.153542184	-0.020457305	0.983678571	NA
ENSG00000235333.3	0	NA	NA	NA	NA	NA
ENSG00000235334.1	0.037772961	-0.084970278	4.153542184	-0.020457305	0.983678571	NA
ENSG00000235339.1	0.055433513	0.004852617	2.217991458	0.002187843	0.998254355	NA
ENSG00000235343.2	0.481642543	-1.545984313	1.260420264	-1.226562565	0.219987047	NA
ENSG00000235347.1	0.996228346	-0.198840785	0.531610338	-0.374034834	0.7083784	NA
ENSG00000235352.1	0.028386115	-0.120372417	3.719932839	-0.032358761	0.974185949	NA
ENSG00000235356.2	0.558423542	-1.512358967	2.285303238	-0.661776057	0.508114753	NA
ENSG00000235357.2	1.378375884	1.392575138	0.588311599	2.367070681	0.017929508	NA
ENSG00000235361.1	0.476479704	-0.138439412	1.627710562	-0.085051615	0.932220356	NA
ENSG00000235368.1	0.051097986	-0.208879135	2.603162649	-0.080240524	0.93604596	NA
ENSG00000235377.1	0.512600867	-0.510756947	0.521406172	-0.979575951	0.327295481	NA
ENSG00000235378.2	0.230470504	-0.773949079	0.953963389	-0.811298513	0.417194264	NA
ENSG00000235379.1	0.0969522	-0.119058993	2.02392846	-0.058825693	0.953090944	NA
ENSG00000235382.1	0.106493304	-0.279258058	1.68086268	-0.166139722	0.868046995	NA
ENSG00000235386.1	0.485191347	-0.070894487	0.539270324	-0.131463728	0.895408478	NA
ENSG00000235389.2	0.427156471	-1.101049483	0.918082713	-1.19929225	0.230414327	NA
ENSG00000235390.4	0.148271687	-0.261348033	1.099711705	-0.237651406	0.812151476	NA
ENSG00000235399.1	0.17155243	-0.134468079	1.032438541	-0.13024318	0.896374033	NA
ENSG00000235403.1	0.253748685	-0.452147384	1.449935551	-0.311839643	0.755162395	NA
ENSG00000235407.1	0.098289303	-0.350516359	2.310169134	-0.151727575	0.879401808	NA
ENSG00000235410.1	1.148657606	-0.92794404	0.829116556	-1.119196129	0.263056477	NA
ENSG00000235412.1	0	NA	NA	NA	NA	NA
ENSG00000235414.3	0.305746887	0.092879477	0.655534657	0.141685074	0.887328765	NA
ENSG00000235415.1	0.186137701	-0.436849266	1.46557313	-0.298074014	0.765646674	NA
ENSG00000235416.1	0.499687208	0.609551768	0.725779966	0.839857527	0.400988274	NA
ENSG00000235421.1	0.306761448	0.625488848	0.782834772	0.799004937	0.424287549	NA
ENSG00000235422.1	0.60618462	-0.568125309	0.782193687	-0.726323056	0.467640748	NA
ENSG00000235424.1	0.503097094	-1.07601515	0.749715824	-1.435230678	0.151221374	NA
ENSG00000235425.2	0.09540998	-0.083655189	1.501620438	-0.055709943	0.955572879	NA
ENSG00000235426.2	0.482060282	-0.980786243	0.813563855	-1.205543039	0.227993734	NA
ENSG00000235427.1	0.630426464	-0.798471414	0.749796739	-1.06491716	0.286913419	NA
ENSG00000235429.1	0.317310272	-0.58795991	1.347618299	-0.436295582	0.662622287	NA
ENSG00000235430.1	0.056468055	-0.15577506	3.42859246	-0.045434114	0.96376129	NA
ENSG00000235431.2	0.647900001	0.397353739	0.832416201	0.477349839	0.633113027	NA
ENSG00000235432.1	0.166799091	-0.332677112	1.851254115	-0.179703645	0.857385232	NA
ENSG00000235433.1	0.169850178	0.226119684	1.266969059	0.178472933	0.858351576	NA
ENSG00000235434.1	0.732328391	-0.332665269	0.831008506	-0.400315119	0.688924433	NA
ENSG00000235435.1	0.024481396	-0.084970278	4.153542184	-0.020457305	0.983678571	NA
ENSG00000235444.2	0.268380077	0.028622442	0.721333976	0.039679874	0.968348347	NA
ENSG00000235445.1	0.601038979	-0.64137534	1.326929302	-0.483353061	0.628845071	NA
ENSG00000235446.2	0.083500479	-0.350516451	3.718586617	-0.094260666	0.924902095	NA
ENSG00000235450.1	1.713025224	-0.091264588	0.51479623	-0.177282938	0.859286152	NA
ENSG00000235451.1	0.007507577	-0.031865986	4.153542184	-0.007672002	0.993878688	NA
ENSG00000235455.1	0.156909295	0.20088156	2.589276796	0.077582111	0.938160473	NA
ENSG00000235461.2	0.189503995	-0.374904017	0.953528757	-0.393175365	0.694189964	NA
ENSG00000235462.1	0.006523087	0.092699901	4.153542184	0.022318276	0.98219407	NA
ENSG00000235463.1	0.038898325	-0.138073241	3.21024431	-0.043010197	0.965693405	NA
ENSG00000235464.1	0	NA	NA	NA	NA	NA
ENSG00000235467.1	0.150286707	-0.08324246	1.260772392	-0.06602497	0.947357945	NA
ENSG00000235469.1	0.036278207	-0.173476807	3.620530261	-0.047914751	0.961784183	NA
ENSG00000235470.5	0.055911518	0.413957774	2.382639049	0.173739188	0.862070438	NA
ENSG00000235479.1	0.016621138	0.057297039	4.153542184	0.013794741	0.988993738	NA
ENSG00000235482.1	0	NA	NA	NA	NA	NA
ENSG00000235483.1	0.204157053	-0.350398694	1.377105672	-0.254445756	0.799151206	NA
ENSG00000235485.1	0.428633447	-0.314891809	0.538417599	-0.584846798	0.558650734	NA
ENSG00000235486.1	0.230085715	-0.246670148	0.824531769	-0.29916391	0.764814984	NA
ENSG00000235491.1	0.527413261	-1.544608819	1.452896602	-1.063123705	0.287725856	NA
ENSG00000235492.1	0.062667443	-0.191178509	3.813445488	-0.05013275	0.960016602	NA
ENSG00000235493.2	1.505160718	-1.661498206	0.932485953	-1.781794353	0.074782774	NA
ENSG00000235494.2	0.530763174	0.167411111	0.582074128	0.287611325	0.773644275	NA
ENSG00000235495.1	0.276776587	-0.335624217	0.925287409	-0.362724288	0.716810854	NA
ENSG00000235497.5	0.412820069	-0.850993519	0.65491145	-1.299402414	0.193805864	NA
ENSG00000235503.2	0.017647778	-0.067268847	4.153542184	-0.016195537	0.987078396	NA
ENSG00000235510.1	0.919612089	-0.266500467	0.677872771	-0.393142309	0.694214376	NA
ENSG00000235511.1	0	NA	NA	NA	NA	NA
ENSG00000235512.1	0	NA	NA	NA	NA	NA
ENSG00000235514.1	0.840740896	-1.116545545	0.704591937	-1.584669773	0.113041383	NA
ENSG00000235518.2	0.023064797	-0.102671709	4.153542184	-0.024719072	0.980279042	NA
ENSG00000235519.3	1.183746639	-1.317008295	1.033836898	-1.273903358	0.202697668	NA
ENSG00000235521.1	0	NA	NA	NA	NA	NA
ENSG00000235523.1	0.032166614	0.235625276	3.66517604	0.064287574	0.948741248	NA
ENSG00000235524.1	0.118516682	0.076948566	1.583822283	0.048584091	0.961250748	NA
ENSG00000235525.1	0.522193003	-0.548310293	0.474225241	-1.156223343	0.247589814	NA
ENSG00000235533.1	0.389630834	-0.754521622	0.859037019	-0.878334233	0.379762363	NA
ENSG00000235534.1	0.02380479	-0.12037314	4.153542184	-0.02898084	0.976879872	NA
ENSG00000235535.8	0.492171864	-0.785968312	0.801921302	-0.980106539	0.327033532	NA
ENSG00000235537.3	0.078824045	-0.172819698	1.899014269	-0.091004949	0.927488658	NA
ENSG00000235538.4	1.663016315	-0.358323852	0.468163247	-0.765382277	0.444043944	NA
ENSG00000235539.1	0	NA	NA	NA	NA	NA
ENSG00000235544.1	0.137436817	-0.136738658	1.596243083	-0.085662804	0.931734472	NA
ENSG00000235546.2	0.733483053	-0.245165192	0.693128408	-0.353708187	0.723557586	NA
ENSG00000235547.3	0.193903364	-0.582016773	1.101360561	-0.528452528	0.597185288	NA
ENSG00000235548.1	0.271828805	-0.401638533	0.887773084	-0.452411252	0.650972742	NA
ENSG00000235549.1	0.204824048	-0.065688633	1.13495394	-0.057877796	0.953845969	NA
ENSG00000235550.1	0.063373558	-0.030550727	2.204803296	-0.013856441	0.988944514	NA
ENSG00000235555.1	0.901360114	-0.12111415	0.38534512	-0.314300464	0.753292846	NA
ENSG00000235558.3	0.133206928	0.556077274	1.261643367	0.440756309	0.659389427	NA
ENSG00000235563.1	0.960925427	-0.324378997	0.627750052	-0.516732729	0.605342745	NA
ENSG00000235564.2	1.350276982	0.705846296	0.66198574	1.066256044	0.286307914	NA
ENSG00000235570.1	0	NA	NA	NA	NA	NA
ENSG00000235571.1	0.267384199	-0.192432718	1.137255806	-0.169207945	0.86563308	NA
ENSG00000235572.3	0.052814677	-0.048911546	4.153542184	-0.011775864	0.990604437	NA
ENSG00000235573.2	0.292566311	-0.777443913	0.804644263	-0.966195807	0.33394621	NA
ENSG00000235575.1	0.451859914	-0.931180435	0.993186868	-0.937568211	0.348466354	NA
ENSG00000235578.1	0.785352752	1.883899461	0.793314632	2.374719165	0.017562307	NA
ENSG00000235581.1	0.280624087	-0.356301587	0.752698609	-0.473365544	0.635952408	NA
ENSG00000235583.2	0.017581358	0.164161495	4.153542184	0.039523252	0.968473216	NA
ENSG00000235592.1	0.238275687	-0.696861659	2.062937123	-0.337800727	0.735513362	NA
ENSG00000235593.1	0.191739762	-0.297497274	1.336116663	-0.222658157	0.823801569	NA
ENSG00000235594.1	0.05980057	-0.226580763	2.570112966	-0.088159846	0.929749631	NA
ENSG00000235595.1	0.6870286	-0.682397724	0.570948443	-1.195200255	0.232008799	NA
ENSG00000235598.1	0.044864101	-0.048911546	4.153542184	-0.011775864	0.990604437	NA
ENSG00000235606.3	0.257111717	-0.164837962	0.757211352	-0.217690823	0.827670014	NA
ENSG00000235608.2	0.065018516	0.04025603	2.18530197	0.018421267	0.985302787	NA
ENSG00000235610.1	0.078606834	-0.191178039	3.309845719	-0.057760408	0.953939475	NA
ENSG00000235612.1	0.119507262	-0.136783229	1.493790664	-0.09156787	0.92704138	NA
ENSG00000235615.2	1.518250701	-2.127711581	0.966510815	-2.201435874	0.027705182	NA
ENSG00000235616.1	0.390863903	-0.187807292	0.722487628	-0.259945341	0.794905936	NA
ENSG00000235617.1	0	NA	NA	NA	NA	NA
ENSG00000235619.1	0.637374949	-0.136660355	0.58838308	-0.23226425	0.816332777	NA
ENSG00000235620.1	0.114589249	0.076949926	1.242017587	0.061955585	0.950598202	NA
ENSG00000235625.1	0.01400967	-0.084970278	4.153542184	-0.020457305	0.983678571	NA
ENSG00000235626.2	0.223100676	-0.046608405	0.936588295	-0.049764027	0.960310433	NA
ENSG00000235627.1	1.122979824	-0.128090254	0.432763852	-0.29598187	0.767243927	NA
ENSG00000235628.1	0.045192991	-0.191178238	3.531205806	-0.054139648	0.956823904	NA
ENSG00000235629.1	0.823015623	0.016085458	0.49036422	0.032803083	0.973831619	NA
ENSG00000235635.1	0.630121497	-0.667687748	0.679849103	-0.982111685	0.32604483	NA
ENSG00000235637.1	0.263705951	0.084692102	1.126650392	0.07517159	0.940078188	NA
ENSG00000235638.1	0.037472098	-0.173477433	4.153542184	-0.041766142	0.966685126	NA
ENSG00000235639.1	0.073872931	-0.048910624	3.73332403	-0.013101093	0.989547139	NA
ENSG00000235640.1	0.083463804	-0.22592482	1.905801169	-0.11854585	0.905635168	NA
ENSG00000235642.1	0.007004835	-0.049567417	4.153542184	-0.01193377	0.990478455	NA
ENSG00000235643.2	0.47462717	0.054176354	0.8082753	0.067027106	0.946560124	NA
ENSG00000235644.1	1.355473321	-0.661722097	0.403872561	-1.638442818	0.101329353	NA
ENSG00000235645.2	0.422526793	-0.4257284	0.608411892	-0.699737144	0.484091475	NA
ENSG00000235646.1	0.127864386	0.005755318	1.249863053	0.004604759	0.996325947	NA
ENSG00000235647.1	0.11479007	-0.08269166	1.442583591	-0.057321919	0.95428876	NA
ENSG00000235653.1	0.036929429	-0.173476407	3.234948524	-0.053625709	0.957233373	NA
ENSG00000235656.1	0.135395335	-0.421745396	2.27742978	-0.185184808	0.853084085	NA
ENSG00000235659.1	0.581921427	0.705185335	0.573022175	1.230642314	0.218456672	NA
ENSG00000235661.3	0.163683287	-0.172377748	2.277586076	-0.075684405	0.939670183	NA
ENSG00000235670.1	1.57684513	-0.512040492	0.438766856	-1.166999023	0.243210764	NA
ENSG00000235673.1	0.347780508	-0.213470476	0.797844241	-0.267559086	0.789038728	NA
ENSG00000235678.3	0.010507253	-0.067268847	4.153542184	-0.016195537	0.987078396	NA
ENSG00000235679.1	0.147166118	-0.118942717	1.777609291	-0.06691162	0.946652062	NA
ENSG00000235683.1	1.754262588	-0.307348233	0.484564278	-0.634277528	0.525899719	NA
ENSG00000235685.2	0.275687919	0.12725466	0.725080176	0.17550426	0.860683424	NA
ENSG00000235686.1	0.873218721	-0.122109236	0.575940085	-0.212017255	0.832093573	NA
ENSG00000235695.1	0.899522299	-0.82237354	0.605258017	-1.35871565	0.174236711	NA
ENSG00000235699.3	0	NA	NA	NA	NA	NA
ENSG00000235701.1	1.762401719	0.095901922	0.453490889	0.21147486	0.832516747	NA
ENSG00000235705.6	0.017546452	-0.067268847	4.153542184	-0.016195537	0.987078396	NA
ENSG00000235707.2	0.05015826	-0.226580783	2.613816304	-0.08668581	0.930921256	NA
ENSG00000235710.6	0.15500492	-0.081518728	1.452507001	-0.056122778	0.955243998	NA
ENSG00000235711.4	1.351599855	-0.057731003	0.559136919	-0.103250207	0.917764394	NA
ENSG00000235713.1	0.920871541	-0.478863112	0.69280597	-0.691193685	0.489443832	NA
ENSG00000235716.1	0.208915245	-0.565841157	1.46061905	-0.387398177	0.698461453	NA
ENSG00000235717.1	0	0	0	0	1	NA
ENSG00000235718.9	0.563320714	0.189111417	0.583733578	0.323968714	0.74596172	NA
ENSG00000235720.1	1.293404386	-0.491947379	0.377374238	-1.303606154	0.192367902	NA
ENSG00000235725.1	1.158248275	-0.333752887	0.533593129	-0.62548198	0.531654772	NA
ENSG00000235728.1	0.354590059	-0.74412944	1.299464382	-0.572643198	0.566886304	NA
ENSG00000235729.1	0.146498069	-0.528567069	1.781594024	-0.296682107	0.766709219	NA
ENSG00000235730.2	0.366669667	-0.684982858	1.171046063	-0.584932463	0.558593129	NA
ENSG00000235731.3	1.483493421	-1.20530584	0.596937661	-2.019148596	0.043471777	NA
ENSG00000235735.1	0.04364236	-0.031209715	3.988939767	-0.007824063	0.993757365	NA
ENSG00000235736.1	0.71516744	0.075093885	0.711954474	0.105475684	0.915998364	NA
ENSG00000235737.1	0.015442168	0.057297039	4.153542184	0.013794741	0.988993738	NA
ENSG00000235738.1	0	NA	NA	NA	NA	NA
ENSG00000235741.1	0.142507344	-0.403940975	2.636433632	-0.153214923	0.87822879	NA
ENSG00000235742.1	0.612358844	-0.0371397	0.565127946	-0.0657191	0.947601465	NA
ENSG00000235746.1	0.198709305	-0.186215762	1.276951587	-0.145828365	0.884056883	NA
ENSG00000235749.3	1.406451286	0.248835249	0.605576827	0.410906162	0.681141344	NA
ENSG00000235756.2	0.104058391	0.023210695	1.668231636	0.013913353	0.988899109	NA
ENSG00000235759.1	0.067089874	-0.11971481	2.187497177	-0.054726841	0.956356085	NA
ENSG00000235761.2	0.014427398	0.057297039	4.153542184	0.013794741	0.988993738	NA
ENSG00000235768.1	0.56883156	-0.709973207	0.50412405	-1.408330363	0.159033269	NA
ENSG00000235774.2	0.212836046	-0.712786382	2.163476976	-0.329463355	0.741805488	NA
ENSG00000235775.1	0.003502418	-0.031865986	4.153542184	-0.007672002	0.993878688	NA
ENSG00000235777.1	0.578634944	-0.715834908	1.099575336	-0.651010335	0.515039816	NA
ENSG00000235778.1	0.042240368	-0.138074337	4.003652857	-0.03448709	0.972488737	NA
ENSG00000235780.3	0	NA	NA	NA	NA	NA
ENSG00000235784.2	0.102255752	-0.279258051	1.68047594	-0.166177953	0.86801691	NA
ENSG00000235785.1	0.573861054	-0.343880331	0.697568845	-0.492969739	0.622033969	NA
ENSG00000235786.1	0.357706309	-0.819336798	0.719276328	-1.139112697	0.254656152	NA
ENSG00000235787.1	0.289517222	-0.246869821	0.731222765	-0.33761233	0.735655349	NA
ENSG00000235794.1	0.050272509	0.07565859	2.601122204	0.029086903	0.976795281	NA
ENSG00000235797.2	0.24737221	-0.113591929	0.862516355	-0.13169829	0.895222938	NA
ENSG00000235803.1	0.021293363	0.021894177	4.153542184	0.005271206	0.995794205	NA
ENSG00000235804.2	0.218566827	-0.297174366	0.860058471	-0.345528095	0.729697392	NA
ENSG00000235805.1	0.170618893	0.11532916	0.889668296	0.12963164	0.896857869	NA
ENSG00000235808.1	0.89127173	-0.704539305	0.460882197	-1.528675461	0.126344919	NA
ENSG00000235810.1	0.003502418	-0.031865986	4.153542184	-0.007672002	0.993878688	NA
ENSG00000235811.1	0.026950946	-0.12037314	4.153542184	-0.02898084	0.976879872	NA
ENSG00000235813.1	0.53440202	-0.128118065	0.615652689	-0.208101203	0.835149948	NA
ENSG00000235815.1	0.956249551	0.273659073	0.874024869	0.313102159	0.754203049	NA
ENSG00000235816.3	1.600814099	-0.012297787	0.388610227	-0.031645555	0.974754714	NA
ENSG00000235817.2	0.268363195	-0.368125714	0.789783495	-0.466109657	0.641137011	NA
ENSG00000235818.3	0.230130154	0.258916151	0.905113694	0.286059257	0.774832736	NA
ENSG00000235820.1	0.406632924	-0.03473271	0.787409416	-0.044110103	0.96481664	NA
ENSG00000235824.5	0.428839978	-0.085103305	0.668514544	-0.1273021	0.898701298	NA
ENSG00000235827.2	0.377522065	0.328515245	0.58876717	0.557971405	0.576863911	NA
ENSG00000235829.1	0.286328124	-0.229019221	0.883051535	-0.259349779	0.795365375	NA
ENSG00000235832.2	0.397764624	1.894328111	0.829831838	2.282785528	0.022443005	NA
ENSG00000235833.1	0.230576051	0.112610858	0.935382032	0.12039023	0.904174031	NA
ENSG00000235834.1	1.641860875	-1.415747586	0.688459125	-2.056400349	0.039743943	NA
ENSG00000235836.1	0.152744535	-0.172679328	1.553185549	-0.111177527	0.911475572	NA
ENSG00000235838.1	0.541107838	0.495164551	0.503394054	0.983651967	0.325286665	NA
ENSG00000235843.1	0.848613276	-0.05627641	0.544309978	-0.10339037	0.917653155	NA
ENSG00000235845.1	0.037819351	-0.120372977	4.05996217	-0.029648793	0.976347151	NA
ENSG00000235849.1	0.05692859	-0.226580769	2.584709821	-0.087661976	0.930145342	NA
ENSG00000235855.3	0.685330758	-0.709451307	0.732603759	-0.968397034	0.33284612	NA
ENSG00000235857.1	0.1692531	-0.261412363	1.65685649	-0.157776104	0.874633229	NA
ENSG00000235858.1	0.204303218	0.620989343	1.725001636	0.359993481	0.718852009	NA
ENSG00000235861.1	0.731100714	-0.686136201	0.514889104	-1.332590251	0.182666306	NA
ENSG00000235862.2	0.02459949	0.146460064	4.153542184	0.035261485	0.971871235	NA
ENSG00000235864.1	0.062717415	0.004852645	2.198696488	0.002207055	0.998239026	NA
ENSG00000235868.3	0.401663938	-0.605674261	0.625304024	-0.96860765	0.332740985	NA
ENSG00000235869.1	1.234483933	-1.040493483	0.710041146	-1.465398857	0.142812129	NA
ENSG00000235871.1	0.024272199	-0.067268847	4.153542184	-0.016195537	0.987078396	NA
ENSG00000235875.3	0.83470673	0.88901895	0.512674488	1.734080729	0.08290376	NA
ENSG00000235876.2	0.48925787	0.030062881	0.840351839	0.03577416	0.971462437	NA
ENSG00000235879.1	0.128917278	-0.224790221	1.306998722	-0.171989626	0.863445685	NA
ENSG00000235880.1	0.17692067	0.196178421	1.301310947	0.150754454	0.880169416	NA
ENSG00000235881.2	0.162402662	0.168867123	1.067401725	0.158203907	0.874296126	NA
ENSG00000235884.4	0	NA	NA	NA	NA	NA
ENSG00000235886.1	0.030852386	-0.013508684	4.153542184	-0.003252329	0.997405022	NA
ENSG00000235887.2	0.023470612	0.021894177	4.153542184	0.005271206	0.995794205	NA
ENSG00000235892.1	0.509468733	-0.84523995	0.570453107	-1.481699267	0.138420332	NA
ENSG00000235893.5	0	NA	NA	NA	NA	NA
ENSG00000235895.1	0	NA	NA	NA	NA	NA
ENSG00000235901.2	0.049542436	-0.066611066	3.137334008	-0.021231742	0.983060794	NA
ENSG00000235911.1	0.202890745	-0.332646502	1.867077087	-0.178164311	0.858593937	NA
ENSG00000235914.2	1.007882063	-0.631677287	0.886461916	-0.712582544	0.476104117	NA
ENSG00000235916.1	1.20067837	0.063339753	0.496333749	0.127615246	0.898453465	NA
ENSG00000235917.1	1.047773203	0.651106612	0.521137425	1.249395228	0.211520553	NA
ENSG00000235920.1	1.236018675	-1.976967976	0.791808255	-2.496776161	0.012532804	NA
ENSG00000235922.1	0.007004835	-0.049567417	4.153542184	-0.01193377	0.990478455	NA
ENSG00000235924.1	0.211180789	-0.275498218	1.103207713	-0.249724702	0.802800254	NA
ENSG00000235926.1	0.18792131	-0.136713706	1.291552707	-0.105852208	0.915699614	NA
ENSG00000235929.1	0.355019802	0.455431856	0.648384621	0.702410022	0.482423497	NA
ENSG00000235930.3	0.094841112	-0.350515733	1.675941146	-0.20914561	0.834334571	NA
ENSG00000235931.2	0.310290692	0.693947635	0.682579153	1.016655186	0.309317491	NA
ENSG00000235932.2	0.004584525	-0.031865986	4.153542184	-0.007672002	0.993878688	NA
ENSG00000235933.1	1.072033291	1.302670045	0.662918154	1.965054112	0.049407975	NA
ENSG00000235937.1	1.11175783	-0.669456057	0.440654007	-1.519232883	0.128703887	NA
ENSG00000235940.1	0.225603766	-4.21E-05	1.028655497	-4.10E-05	0.999967325	NA
ENSG00000235942.3	0.154832039	-0.564230188	3.523852406	-0.160117429	0.872788572	NA
ENSG00000235943.1	0.029729547	0.004192747	4.153542184	0.001009439	0.999194585	NA
ENSG00000235945.1	1.757195129	-1.07201005	0.592481018	-1.80935763	0.070395461	NA
ENSG00000235951.1	0.006179102	-0.031865986	4.153542184	-0.007672002	0.993878688	NA
ENSG00000235955.1	0.299705666	-0.261149279	0.742451215	-0.351739312	0.725033776	NA
ENSG00000235959.1	0.296776484	-1.162129886	1.200646054	-0.967920465	0.333084093	NA
ENSG00000235963.1	0.638631444	0.21216994	0.60090781	0.353082347	0.724026707	NA
ENSG00000235964.1	0.32231599	-0.155712166	0.669708437	-0.232507398	0.816143942	NA
ENSG00000235965.2	0.003502418	-0.031865986	4.153542184	-0.007672002	0.993878688	NA
ENSG00000235967.1	1.455890068	-2.1943882	0.964832042	-2.274373264	0.022943554	NA
ENSG00000235968.1	0.042588014	0.022552468	3.198349125	0.007051284	0.994373936	NA
ENSG00000235969.1	0.005958743	-0.031865986	4.153542184	-0.007672002	0.993878688	NA
ENSG00000235972.1	0.164503511	1.306356678	2.010920832	0.649631083	0.51593055	NA
ENSG00000235975.1	0.654248661	-0.913881019	0.840092061	-1.087834371	0.276668233	NA
ENSG00000235976.2	0.032030198	-0.12037233	3.664210017	-0.032850827	0.973793546	NA
ENSG00000235981.2	0	NA	NA	NA	NA	NA
ENSG00000235984.5	0.653805045	-1.174067055	1.460009965	-0.804150028	0.421310335	NA
ENSG00000235988.1	0.569328176	0.356049283	0.682486489	0.521694259	0.601883223	NA
ENSG00000235991.4	0.324952174	0.057155792	0.84492162	0.067646265	0.946067225	NA
ENSG00000235992.1	0.733509168	-1.401373778	1.08941686	-1.286352204	0.198320171	NA
ENSG00000235993.1	0.044276291	0.021894177	4.153542184	0.005271206	0.995794205	NA
ENSG00000235995.1	0.027386682	-0.12037314	4.153542184	-0.02898084	0.976879872	NA
ENSG00000235996.1	0.650665804	0.544177999	0.607501108	0.89576462	0.37037849	NA
ENSG00000235998.1	0	NA	NA	NA	NA	NA
ENSG00000236003.1	0.566363652	0.124490197	0.609154069	0.204365699	0.838067733	NA
ENSG00000236004.2	0.342748146	-0.647051625	1.127742854	-0.573758124	0.56613149	NA
ENSG00000236005.1	0.705918446	0.1036941	0.615769124	0.168397693	0.866270423	NA
ENSG00000236007.1	0.40630158	-0.640902665	0.755914822	-0.847850374	0.396521305	NA
ENSG00000236009.1	0.130150859	-0.101134525	1.680454934	-0.060182825	0.952010025	NA
ENSG00000236012.2	0.184978908	-0.315317551	1.011826935	-0.311631901	0.755320287	NA
ENSG00000236017.8_PAR_Y	0	NA	NA	NA	NA	NA
ENSG00000236022.6	0.017538983	0.039595608	4.153542184	0.009532974	0.992393903	NA
ENSG00000236024.1	1.302823681	0.215946101	0.470710795	0.458765985	0.646402224	NA
ENSG00000236025.1	0	NA	NA	NA	NA	NA
ENSG00000236026.1	0	NA	NA	NA	NA	NA
ENSG00000236027.3	0.465441626	-0.451190044	0.93830527	-0.480856347	0.6306186	NA
ENSG00000236032.3	0.110489377	-0.172392085	1.682145969	-0.102483428	0.918372966	NA
ENSG00000236035.2	1.095214629	-0.250100977	0.421771076	-0.592978018	0.553195863	NA
ENSG00000236036.2	1.44048565	0.470343786	0.627750066	0.749253264	0.453704571	NA
ENSG00000236041.1	0.066086286	-0.066610917	3.044302237	-0.02188052	0.982543263	NA
ENSG00000236042.2	0.022196488	0.146460064	4.153542184	0.035261485	0.971871235	NA
ENSG00000236046.1	0.083938063	-0.172819762	2.019462061	-0.085577127	0.931802581	NA
ENSG00000236048.2	1.433546781	-0.211539442	0.383871993	-0.551067664	0.581587291	NA
ENSG00000236049.1	0.295278421	-0.550296007	0.90129003	-0.610564845	0.541487702	NA
ENSG00000236051.7	1.554003187	-0.545023974	0.486712738	-1.119806266	0.262796328	NA
ENSG00000236052.2	0.130502722	-0.403896058	1.787168091	-0.2259978	0.821203131	NA
ENSG00000236053.1	0.299733099	0.36524936	0.76830876	0.475393981	0.634506184	NA
ENSG00000236062.1	1.082622021	-0.918702152	0.816494018	-1.125179281	0.260513071	NA
ENSG00000236065.2	1.24443454	-0.299692629	0.460882765	-0.650257836	0.515525688	NA
ENSG00000236068.2	0.133717566	-0.421679002	1.524296259	-0.276638481	0.782057714	NA
ENSG00000236072.1	0.04419343	-0.066611757	3.538647469	-0.018824073	0.98498145	NA
ENSG00000236073.2	0.192943942	-0.297668247	0.90294357	-0.329664286	0.741653642	NA
ENSG00000236075.1	0.135318535	-0.030550583	2.087354532	-0.01463603	0.988322555	NA
ENSG00000236076.1	0.048339499	-0.208879144	2.617561953	-0.079799121	0.936397023	NA
ENSG00000236077.2	0.348950752	-0.969234965	0.968824187	-1.000423996	0.317105362	NA
ENSG00000236078.2	1.310290477	-0.270166324	0.510613545	-0.529101365	0.596735134	NA
ENSG00000236079.1	0.066702883	-0.10201376	2.773852401	-0.036776924	0.970662873	NA
ENSG00000236080.2	0.067492048	-0.226580751	2.544900113	-0.089033259	0.929055478	NA
ENSG00000236083.2	0	NA	NA	NA	NA	NA
ENSG00000236085.1	0	NA	NA	NA	NA	NA
ENSG00000236091.1	0.973492776	-0.249640876	0.592300749	-0.42147655	0.673407132	NA
ENSG00000236094.2	0.787478451	-0.475291454	0.698745186	-0.680207125	0.496373322	NA
ENSG00000236097.1	0.006752138	-0.031865986	4.153542184	-0.007672002	0.993878688	NA
ENSG00000236099.1	0.151201051	-0.154522701	1.367960303	-0.112958469	0.910063482	NA
ENSG00000236101.1	0.233618727	-0.528608415	3.366135347	-0.157037184	0.875215543	NA
ENSG00000236102.2	0.103462238	0.094672937	1.890087664	0.050089178	0.960051324	NA
ENSG00000236105.1	0.322229095	-0.342013052	0.549494704	-0.622413735	0.533669851	NA
ENSG00000236108.1	0.246099141	0.143151159	0.966912321	0.148049783	0.88230348	NA
ENSG00000236109.2	0.058418053	-0.084311882	2.573978187	-0.032755476	0.973869584	NA
ENSG00000236110.1	0.615113189	-1.08486334	0.756006914	-1.434991293	0.151289579	NA
ENSG00000236115.1	0.476964966	-1.157891905	1.056555714	-1.095911829	0.273117362	NA
ENSG00000236116.1	0	NA	NA	NA	NA	NA
ENSG00000236117.1	0.629445066	-1.46009747	1.397138521	-1.045062783	0.295993954	NA
ENSG00000236118.1	0.845905507	-1.352098024	1.243763442	-1.08710224	0.276991628	NA
ENSG00000236119.1	0.160499711	-0.522726494	1.276297508	-0.409564769	0.682125246	NA
ENSG00000236121.1	0.058912243	0.129420092	2.207689261	0.058622422	0.953252851	NA
ENSG00000236123.1	0.194354474	-0.167457534	1.269769203	-0.131880292	0.895078977	NA
ENSG00000236124.1	0.464265288	-0.30729159	0.677525816	-0.45354964	0.650153007	NA
ENSG00000236125.3	0.007004835	-0.049567417	4.153542184	-0.01193377	0.990478455	NA
ENSG00000236126.3	0	NA	NA	NA	NA	NA
ENSG00000236129.1	0.105447945	0.272343532	2.693856515	0.10109801	0.919472658	NA
ENSG00000236130.2	1.358380111	-0.034865708	0.43184013	-0.080737537	0.935650684	NA
ENSG00000236131.1	0.004975116	-0.031865986	4.153542184	-0.007672002	0.993878688	NA
ENSG00000236133.2	0.153893537	0.222397182	1.300882842	0.170958656	0.864256275	NA
ENSG00000236140.1	1.699918645	0.007826922	0.370441248	0.021128646	0.983143034	NA
ENSG00000236141.2	0.011408157	-0.049567417	4.153542184	-0.01193377	0.990478455	NA
ENSG00000236146.2	1.230654236	0.629630889	0.358679237	1.755414933	0.07918836	NA
ENSG00000236151.1	0.021084886	-0.084970278	4.153542184	-0.020457305	0.983678571	NA
ENSG00000236152.1	0.516762496	-0.908176186	0.60168603	-1.509385528	0.131200289	NA
ENSG00000236154.1	0.982040735	0.35973206	0.470873019	0.763968299	0.444886134	NA
ENSG00000236156.2	0	NA	NA	NA	NA	NA
ENSG00000236158.1	0.007004835	-0.049567417	4.153542184	-0.01193377	0.990478455	NA
ENSG00000236159.1	0.558199138	-0.305495606	0.727441078	-0.419959245	0.674515226	NA
ENSG00000236160.1	0.043959872	-0.102671709	4.153542184	-0.024719072	0.980279042	NA
ENSG00000236162.1	0.329155749	-0.349780634	0.678274224	-0.515692063	0.606069499	NA
ENSG00000236164.1	0.151490055	-0.546280392	1.15342116	-0.473617453	0.635772727	NA
ENSG00000236167.1	0.093320771	-0.244282376	2.478210933	-0.098572068	0.921478049	NA
ENSG00000236168.1	0.008741672	-0.049567417	4.153542184	-0.01193377	0.990478455	NA
ENSG00000236170.1	0.37046664	-0.008995888	0.91857217	-0.009793339	0.992186171	NA
ENSG00000236171.1	0.16741172	-0.243399532	0.957059614	-0.254320137	0.799248244	NA
ENSG00000236172.7	0.304548059	-0.126415791	1.053535576	-0.119991952	0.904489523	NA
ENSG00000236175.3	0.004862525	-0.031865986	4.153542184	-0.007672002	0.993878688	NA
ENSG00000236176.2	0.007004835	-0.049567417	4.153542184	-0.01193377	0.990478455	NA
ENSG00000236179.1	0.006150894	0.092699901	4.153542184	0.022318276	0.98219407	NA
ENSG00000236180.2	1.595910819	0.211137195	0.361617989	0.583868064	0.559309081	NA
ENSG00000236185.1	0.015091778	-0.084970278	4.153542184	-0.020457305	0.983678571	NA
ENSG00000236187.1	0.178502589	-0.547571338	1.336894764	-0.409584473	0.682110789	NA
ENSG00000236188.1	1.01054593	0.653936492	0.51933749	1.259174437	0.207967333	NA
ENSG00000236189.2	0.906285804	-0.230219962	0.473509549	-0.486199195	0.626825942	NA
ENSG00000236190.1	0.066458363	-0.208878996	2.349259444	-0.088912698	0.929151292	NA
ENSG00000236191.3	0.398450447	-0.083467739	0.637231951	-0.130984862	0.895787282	NA
ENSG00000236193.3	0.059584	-0.208879679	3.419497963	-0.061084897	0.951291598	NA
ENSG00000236195.1	0.035478853	-0.138074571	4.153542184	-0.033242607	0.973481121	NA
ENSG00000236199.1	0	NA	NA	NA	NA	NA
ENSG00000236202.1	0.687011175	-0.440886047	0.627895712	-0.70216445	0.482576613	NA
ENSG00000236205.1	0.054752264	-0.208879127	2.588733809	-0.080687758	0.935690273	NA
ENSG00000236208.1	0.106779584	0.750883504	1.771899209	0.42377326	0.671731181	NA
ENSG00000236211.1	0.244114781	0.081474524	0.817043584	0.0997187	0.920567654	NA
ENSG00000236216.5	0.839617026	-1.132960023	0.756017802	-1.49858908	0.133980267	NA
ENSG00000236217.4	0.136481057	-0.207989116	1.424968952	-0.145960455	0.883952607	NA
ENSG00000236229.1	0.580013483	-0.210788304	0.490483002	-0.429756594	0.667372711	NA
ENSG00000236231.1	0.060164243	-0.191177844	3.075962719	-0.062152198	0.950441629	NA
ENSG00000236232.1	0.562268746	-0.393279212	0.663125738	-0.59306884	0.553135083	NA
ENSG00000236235.1	0.047585214	0.075658026	2.856179064	0.026489245	0.978867112	NA
ENSG00000236238.2	0.20078105	0.231403664	0.915807301	0.252677243	0.800517635	NA
ENSG00000236240.1	0.285718944	-0.227134525	1.875497255	-0.121106296	0.903606843	NA
ENSG00000236243.2	0.291621319	-0.672618761	0.853582557	-0.78799497	0.430699648	NA
ENSG00000236244.1	0.527904456	0.061078498	0.836519129	0.073015065	0.94179413	NA
ENSG00000236246.2	0.019793562	-0.049567417	4.153542184	-0.01193377	0.990478455	NA
ENSG00000236248.1	0.096673624	-0.208223033	1.671007248	-0.124609294	0.90083287	NA
ENSG00000236252.2	0.046793169	0.057956394	2.863753591	0.020237912	0.983853584	NA
ENSG00000236253.7	0.294342845	0.828529578	0.975816039	0.849063291	0.395846075	NA
ENSG00000236254.1	1.26558512	0.202122044	0.499204022	0.404888653	0.685559359	NA
ENSG00000236258.1	0.008183176	-0.049567417	4.153542184	-0.01193377	0.990478455	NA
ENSG00000236259.1	1.448378477	-0.189186268	0.390680237	-0.484248369	0.628209614	NA
ENSG00000236261.1	0.069626796	-0.315088879	4.153542184	-0.075860282	0.939530257	NA
ENSG00000236262.1	0.853608474	0.208105067	0.502920013	0.413793568	0.679025295	NA
ENSG00000236263.1	0	NA	NA	NA	NA	NA
ENSG00000236267.1	0.010410519	-0.049567417	4.153542184	-0.01193377	0.990478455	NA
ENSG00000236272.1	0.42095812	-0.681032239	0.78961321	-0.862488405	0.388418811	NA
ENSG00000236274.1	0.511048712	0.717243952	0.762190402	0.941029893	0.34668954	NA
ENSG00000236276.2	1.714748898	-0.961789495	0.569409753	-1.689099091	0.091200442	NA
ENSG00000236277.1	0.030407804	-0.138073876	3.690885221	-0.03740942	0.970158562	NA
ENSG00000236278.2	0.870347436	-0.059487334	0.474149174	-0.12546122	0.900158424	NA
ENSG00000236284.1	0.004265748	-0.031865986	4.153542184	-0.007672002	0.993878688	NA
ENSG00000236290.1	1.219102817	-0.488211355	0.472053011	-1.034229936	0.301028682	NA
ENSG00000236292.1	0.016060436	-0.084970278	4.153542184	-0.020457305	0.983678571	NA
ENSG00000236295.1	0.388854956	-0.58356066	0.826649924	-0.705934451	0.480228902	NA
ENSG00000236299.8	0.35646651	0.217484754	0.61174966	0.355512668	0.722205556	NA
ENSG00000236300.2	0.06953912	-0.102015186	3.775089382	-0.02702325	0.97844119	NA
ENSG00000236301.5	1.593345064	-1.32798485	0.862499094	-1.539694197	0.123634912	NA
ENSG00000236303.4	0.71103437	-0.94311652	0.833105789	-1.132048934	0.257613862	NA
ENSG00000236306.3	0.152659662	0.509814513	1.776754586	0.286935808	0.774161472	NA
ENSG00000236313.1	1.437453243	-0.834503019	0.853819432	-0.977376465	0.32838281	NA
ENSG00000236316.2	0.755681429	-0.87198826	0.682828405	-1.277023999	0.201593775	NA
ENSG00000236317.1	1.125682775	-0.598423024	0.453557617	-1.319398025	0.187036082	NA
ENSG00000236319.2	0.880564536	0.09191181	0.44835403	0.204998292	0.83757346	NA
ENSG00000236323.1	0.270626178	-1.022825389	1.602541399	-0.638252085	0.523309597	NA
ENSG00000236324.1	0.376685496	0.022251336	0.832416352	0.026731018	0.978674273	NA
ENSG00000236325.1	1.14791422	0.288300744	0.42199878	0.683179093	0.494493682	NA
ENSG00000236326.1	0	NA	NA	NA	NA	NA
ENSG00000236327.2	0.549155719	-0.255109172	0.615506598	-0.414470248	0.678529752	NA
ENSG00000236332.2	0.22457251	-0.14748087	1.255492	-0.117468586	0.906488737	NA
ENSG00000236334.3	0.940650078	-0.663603931	0.50930044	-1.302971445	0.19258451	NA
ENSG00000236335.1	0.034306225	-0.102671709	4.153542184	-0.024719072	0.980279042	NA
ENSG00000236336.1	0.822350382	0.839076083	0.496120178	1.691275864	0.090784127	NA
ENSG00000236339.1	0.017573588	-0.084970278	4.153542184	-0.020457305	0.983678571	NA
ENSG00000236340.6	0.152106116	-0.493362282	2.482900227	-0.19870403	0.842494271	NA
ENSG00000236341.1	0.044682138	0.200224069	3.167690724	0.063208213	0.949600705	NA
ENSG00000236343.1	0.084879823	-0.083656374	2.750366838	-0.030416442	0.975734932	NA
ENSG00000236348.1	1.2636299	-0.085962973	0.551452708	-0.155884579	0.876124001	NA
ENSG00000236352.1	0.523312288	0.079113673	0.555833269	0.142333461	0.886816618	NA
ENSG00000236354.1	0.164396738	-0.154197328	1.172323961	-0.131531329	0.895355005	NA
ENSG00000236355.2	0.647100407	-0.450495014	0.591401082	-0.76174195	0.446214033	NA
ENSG00000236356.1	0.343537827	-0.746024052	1.342061266	-0.555879281	0.578293383	NA
ENSG00000236357.1	0.059420804	-0.102013004	2.054617196	-0.049650614	0.960400813	NA
ENSG00000236359.1	0.058386063	-0.031207791	3.076348649	-0.010144426	0.991906058	NA
ENSG00000236362.8	0	NA	NA	NA	NA	NA
ENSG00000236365.1	0.500651504	-0.086200243	0.950642561	-0.090675767	0.927750227	NA
ENSG00000236371.5	0	NA	NA	NA	NA	NA
ENSG00000236372.1	0.13144408	-0.492950404	1.681770876	-0.29311389	0.7694351	NA
ENSG00000236373.2	0.105472287	-0.243650794	2.486523048	-0.097988552	0.921941384	NA
ENSG00000236375.3	0.618617232	-0.819255676	0.672291902	-1.218601138	0.222995617	NA
ENSG00000236376.1	0.021109283	-0.084970278	4.153542184	-0.020457305	0.983678571	NA
ENSG00000236378.1	0.077804647	-0.012849855	2.74308609	-0.004684452	0.996262362	NA
ENSG00000236379.2	0	NA	NA	NA	NA	NA
ENSG00000236380.5	0.228222664	-0.1199743	1.129811035	-0.106189705	0.915431839	NA
ENSG00000236382.1	0.025516834	0.021894177	4.153542184	0.005271206	0.995794205	NA
ENSG00000236386.1	0.041301719	0.075657933	2.895924601	0.026125657	0.979157113	NA
ENSG00000236387.2	0.078281141	0.040255475	2.509670345	0.016040144	0.987202365	NA
ENSG00000236388.1	0.558172499	-1.002205255	0.921309212	-1.087805529	0.276680968	NA
ENSG00000236389.1	0.645788459	-0.322889092	0.787259829	-0.410142979	0.681701066	NA
ENSG00000236390.1	0.47130486	-0.333487863	0.842135749	-0.396002501	0.692103183	NA
ENSG00000236394.2	1.291698446	-0.212542937	0.507864407	-0.418503313	0.675579165	NA
ENSG00000236395.1	0.182920716	-0.350279149	0.981652284	-0.356826093	0.721222001	NA
ENSG00000236396.8	0.091297677	0.076314871	2.308221726	0.033062192	0.973624992	NA
ENSG00000236398.2	0.289624585	-0.619954969	1.462668035	-0.423852135	0.671673654	NA
ENSG00000236400.1	0.017512088	-0.102671709	4.153542184	-0.024719072	0.980279042	NA
ENSG00000236401.1	0.024001049	-0.12037314	4.153542184	-0.02898084	0.976879872	NA
ENSG00000236403.2	0.466988239	0.463341771	0.518445696	0.893713217	0.371475352	NA
ENSG00000236405.1	0.050736496	0.307090549	2.841396797	0.108077319	0.913934359	NA
ENSG00000236407.1	0.049819404	-0.173476048	2.843497664	-0.06100798	0.951352854	NA
ENSG00000236408.1	0.181670474	0.308641251	1.755156622	0.175848267	0.860413149	NA
ENSG00000236412.1	0.234552219	-0.041221085	1.072152481	-0.038447036	0.96933126	NA
ENSG00000236413.2	0.032776999	-0.120373118	4.140758398	-0.029070307	0.976808517	NA
ENSG00000236414.1	0.063949884	-0.138074571	4.153542184	-0.033242607	0.973481121	NA
ENSG00000236417.2	0.801492783	0.356411601	0.863703768	0.41265491	0.679859465	NA
ENSG00000236420.1	0.177784591	0.005846092	1.160816462	0.00503619	0.995981719	NA
ENSG00000236424.7	0	NA	NA	NA	NA	NA
ENSG00000236425.1	0.844111463	-0.745772276	0.544945826	-1.368525532	0.171147636	NA
ENSG00000236427.1	1.052859872	-0.575851599	0.603192784	-0.95467256	0.33974331	NA
ENSG00000236429.1	0	NA	NA	NA	NA	NA
ENSG00000236433.1	0	NA	NA	NA	NA	NA
ENSG00000236435.1	0	NA	NA	NA	NA	NA
ENSG00000236436.1	0.022848184	-0.12037314	4.153542184	-0.02898084	0.976879872	NA
ENSG00000236437.1	0.085027289	-0.190521857	2.738329242	-0.06957595	0.94453118	NA
ENSG00000236440.1	0.243301208	-0.458757838	0.767608096	-0.597645908	0.550076225	NA
ENSG00000236442.1	0.292514253	-0.850736832	0.963433114	-0.883026356	0.377222031	NA
ENSG00000236445.5	0.504562581	-0.504898454	0.551735268	-0.915109987	0.360133893	NA
ENSG00000236446.3	0.172662306	-0.511375916	2.293738771	-0.22294427	0.823578881	NA
ENSG00000236447.2	0.23978454	-0.17267332	1.521286744	-0.113504782	0.909630372	NA
ENSG00000236450.1	0.01253362	-0.049567417	4.153542184	-0.01193377	0.990478455	NA
ENSG00000236457.1	0.170074761	-0.136553456	0.99529328	-0.137199215	0.890873332	NA
ENSG00000236460.1	0.274804006	-0.529562204	2.578453425	-0.205379783	0.837275415	NA
ENSG00000236461.1	0.191383179	-0.279150989	1.13109448	-0.246797234	0.805065151	NA
ENSG00000236464.1	0.00385482	-0.031865986	4.153542184	-0.007672002	0.993878688	NA
ENSG00000236466.2	1.484978974	-0.361051125	0.462122768	-0.78128833	0.434632933	NA
ENSG00000236469.1	0.681416343	0.554827373	0.535036734	1.036989308	0.29974084	NA
ENSG00000236471.1	1.76206205	-0.368313443	0.427718637	-0.861111514	0.389176628	NA
ENSG00000236472.1	0.468725972	-0.365125823	0.591639541	-0.61714236	0.537140831	NA
ENSG00000236473.1	0.366127902	-0.265080769	1.03071942	-0.257180338	0.797039561	NA
ENSG00000236475.1	1.062353915	-0.448971393	0.705457956	-0.636425444	0.524499161	NA
ENSG00000236476.2	0.125418323	-0.314038861	1.36004724	-0.230902907	0.817390233	NA
ENSG00000236477.1	0.011057165	-0.049567417	4.153542184	-0.01193377	0.990478455	NA
ENSG00000236484.2	1.48761205	0.526978653	0.336279685	1.567084413	0.117094962	NA
ENSG00000236485.1	0.079789834	-0.137416765	2.514285836	-0.054654393	0.956413805	NA
ENSG00000236487.2	0.032097881	0.253326792	3.663250729	0.06915355	0.944867396	NA
ENSG00000236489.1	1.553721171	-0.89869375	0.49763368	-1.805934335	0.070928597	NA
ENSG00000236495.2	1.148501897	-1.350748216	0.728942523	-1.853024311	0.063878874	NA
ENSG00000236497.2	0.180069618	-0.136628471	1.209542877	-0.112958766	0.910063246	NA
ENSG00000236500.1	0.129809624	0.130420006	1.253880666	0.104013093	0.917158958	NA
ENSG00000236503.1	0.014497641	-0.067268847	4.153542184	-0.016195537	0.987078396	NA
ENSG00000236504.2	0.312469892	-0.573568707	0.989314971	-0.579763497	0.562074117	NA
ENSG00000236505.1	0.20598883	-0.125412641	1.062727402	-0.118010169	0.9060596	NA
ENSG00000236507.2	1.005400721	0.148651774	0.713486625	0.208345565	0.834959156	NA
ENSG00000236509.2	0.548799393	0.104224502	0.603398448	0.172729151	0.862864329	NA
ENSG00000236510.1	0.906978138	-0.715490291	0.613328957	-1.166568581	0.243384638	NA
ENSG00000236513.1	0.513419529	-0.884584718	0.930777338	-0.950371997	0.341923268	NA
ENSG00000236520.2	0.186231801	-0.633888421	1.165785453	-0.543743636	0.5866179	NA
ENSG00000236521.1	0.23611922	-0.249595721	1.125391245	-0.221785732	0.824480687	NA
ENSG00000236523.2	1.384299251	-0.195001738	0.404154616	-0.482492914	0.629455831	NA
ENSG00000236525.1	0.923598956	-1.214797095	0.638157423	-1.90360098	0.056962171	NA
ENSG00000236528.1	1.341861547	-0.059227443	0.334261572	-0.177188909	0.859360007	NA
ENSG00000236530.2	0.764683204	-0.697073909	0.461645989	-1.509975013	0.1310498	NA
ENSG00000236531.2	0.104640069	-0.10135703	1.667676528	-0.060777392	0.951536496	NA
ENSG00000236535.1	0.750529799	-0.172819379	0.674695183	-0.25614438	0.797839355	NA
ENSG00000236538.1	0.089091762	-0.190521524	2.153222372	-0.088482048	0.929493552	NA
ENSG00000236541.1	0.219736258	0.276950761	1.462056324	0.189425507	0.849759335	NA
ENSG00000236542.1	1.113174583	-0.19359483	0.476645904	-0.406160692	0.684624534	NA
ENSG00000236543.3	0.647502757	0.960935626	0.838856193	1.145530824	0.251989334	NA
ENSG00000236544.1	0.653480056	0.983038995	1.175451356	0.836307679	0.402981834	NA
ENSG00000236549.1	1.222524654	-1.441133111	0.651087897	-2.213423282	0.026868477	NA
ENSG00000236550.1	0.08377064	-0.190521461	2.023283014	-0.094164514	0.924978473	NA
ENSG00000236555.1	0.107737331	-0.350515151	1.420989528	-0.246669764	0.805163809	NA
ENSG00000236556.1	0.217494585	-0.386444204	1.773305485	-0.217923086	0.827489039	NA
ENSG00000236564.1	1.179207115	-1.060911483	0.682779858	-1.553811922	0.120229286	NA
ENSG00000236569.3	0.142613888	-0.368254499	1.364273821	-0.269927117	0.787216325	NA
ENSG00000236571.1	0.018279907	-0.067268847	4.153542184	-0.016195537	0.987078396	NA
ENSG00000236572.1	0.067389021	-0.012849023	2.18818372	-0.005872004	0.995314846	NA
ENSG00000236574.1	0.179388461	0.252495226	1.285006016	0.19649342	0.844223983	NA
ENSG00000236576.1	0.531976462	-0.705562527	0.824208016	-0.856049095	0.391970624	NA
ENSG00000236580.1	0.432762473	-1.262630847	1.688949691	-0.747583456	0.454711447	NA
ENSG00000236582.1	0.595196955	-0.717025002	0.497597412	-1.440974139	0.149591989	NA
ENSG00000236583.1	1.3981042	-0.431919904	0.494046959	-0.874248684	0.381982839	NA
ENSG00000236590.1	0.022689729	-0.084970278	4.153542184	-0.020457305	0.983678571	NA
ENSG00000236592.5	1.089802265	0.643264189	0.422975578	1.520806927	0.128308296	NA
ENSG00000236594.2	0.007004835	-0.049567417	4.153542184	-0.01193377	0.990478455	NA
ENSG00000236595.1	0.16299891	-0.259105574	0.99966965	-0.259191197	0.795487723	NA
ENSG00000236596.1	0.028072588	-0.013506717	3.328039582	-0.00405846	0.996761826	NA
ENSG00000236597.1	0.099291079	0.058614146	1.665303145	0.035197283	0.971922429	NA
ENSG00000236599.1	0	NA	NA	NA	NA	NA
ENSG00000236601.2	0.454108609	0.585017689	0.827372961	0.707078568	0.479517654	NA
ENSG00000236604.1	0.038107275	0.111060279	3.216697406	0.034526182	0.972457565	NA
ENSG00000236605.1	0.049923288	-0.066611065	3.136744711	-0.02123573	0.983057612	NA
ENSG00000236606.1	0.185898703	-0.208223514	2.791432004	-0.074593798	0.940537909	NA
ENSG00000236607.3	1.169774592	-0.196341019	0.429015919	-0.45765439	0.647200761	NA
ENSG00000236608.1	0.693467535	-0.015966615	0.466575062	-0.034220892	0.972701007	NA
ENSG00000236610.1	0.030754076	-0.102671709	4.153542184	-0.024719072	0.980279042	NA
ENSG00000236611.1	1.319607106	0.152344588	0.467145518	0.326118056	0.744335037	NA
ENSG00000236612.1	0.004710318	-0.031865986	4.153542184	-0.007672002	0.993878688	NA
ENSG00000236615.1	0	NA	NA	NA	NA	NA
ENSG00000236616.3	0.253134135	-0.247271439	0.981098998	-0.252035156	0.80101389	NA
ENSG00000236620.1	0	NA	NA	NA	NA	NA
ENSG00000236626.1	0.057425882	-0.226580884	2.81929967	-0.08036779	0.935944744	NA
ENSG00000236627.1	0.953493363	-1.048882716	1.249607869	-0.839369487	0.401262001	NA
ENSG00000236634.1	0.044958584	-0.102671709	4.153542184	-0.024719072	0.980279042	NA
ENSG00000236635.3	0.138423931	0.166010195	1.669246584	0.09945217	0.920779262	NA
ENSG00000236636.2	0.33213386	-0.038386747	0.941634914	-0.040766062	0.967482395	NA
ENSG00000236637.4	0.20953445	-0.138248654	1.235562404	-0.111891276	0.910909614	NA
ENSG00000236638.1	0.004188912	-0.031865986	4.153542184	-0.007672002	0.993878688	NA
ENSG00000236646.1	0.749729178	-0.309457618	0.618733979	-0.500146474	0.616971945	NA
ENSG00000236647.1	0.005258927	-0.031865986	4.153542184	-0.007672002	0.993878688	NA
ENSG00000236648.2	0.313117037	-0.468637941	0.666057293	-0.703600044	0.481681884	NA
ENSG00000236653.3	0.204697106	-0.261426621	1.957334938	-0.133562538	0.893748509	NA
ENSG00000236654.2	1.060152304	-1.538861033	0.609618168	-2.524303104	0.011592793	NA
ENSG00000236655.1	0.048952726	-0.173476668	3.491329082	-0.049687859	0.960371131	NA
ENSG00000236656.1	0.060608536	0.360852121	2.576311993	0.140065381	0.888608333	NA
ENSG00000236658.1	0.672671282	-1.108511751	0.886734338	-1.250105814	0.211260896	NA
ENSG00000236662.1	1.127231523	0.425200238	0.339158347	1.253692387	0.209953836	NA
ENSG00000236664.1	0.052078301	-0.173477433	4.153542184	-0.041766142	0.966685126	NA
ENSG00000236665.1	0.829541491	-1.000126979	0.672697784	-1.486740409	0.137083386	NA
ENSG00000236666.1	0.023201955	-0.084970278	4.153542184	-0.020457305	0.983678571	NA
ENSG00000236667.1	0.360474535	-0.655348092	0.864307922	-0.758234508	0.448310606	NA
ENSG00000236668.2	0.914582551	0.088285066	0.79674789	0.110806777	0.911769571	NA
ENSG00000236673.5	0.228903386	0.195887986	1.074031588	0.182385684	0.85528006	NA
ENSG00000236674.1	0.373880623	-0.319870819	0.75234567	-0.425164697	0.670716618	NA
ENSG00000236676.1	0.401353423	-0.01135916	0.637233878	-0.017825732	0.985777877	NA
ENSG00000236677.1	0.481433631	-0.08722482	0.588773554	-0.148146633	0.882227047	NA
ENSG00000236678.8	0.293605401	-0.211377063	0.992789914	-0.212912178	0.831395463	NA
ENSG00000236679.2	0.032652772	-0.120372317	3.655479816	-0.032929279	0.973730984	NA
ENSG00000236681.1	0.136505211	0.258105382	1.597123435	0.161606409	0.87161581	NA
ENSG00000236686.1	1.672401346	-1.246126264	0.522063477	-2.386924806	0.016989966	NA
ENSG00000236687.1	0.128105546	-0.047714336	1.235222466	-0.038628132	0.969186873	NA
ENSG00000236689.1	0.17953646	-0.136570573	1.032995739	-0.132208264	0.894819565	NA
ENSG00000236690.2	0.004382848	-0.031865986	4.153542184	-0.007672002	0.993878688	NA
ENSG00000236691.3	0.11876157	0.005508882	1.753248453	0.0031421	0.997492971	NA
ENSG00000236692.2	0.186089703	-0.580610024	1.244007129	-0.46672564	0.640696183	NA
ENSG00000236695.1	1.076531825	-0.436406119	0.461937126	-0.944730557	0.344796453	NA
ENSG00000236701.3	0.060410226	-0.06661022	2.562014892	-0.025999154	0.979258013	NA
ENSG00000236703.1	1.264182312	1.0207881	0.619122185	1.648766795	0.09919542	NA
ENSG00000236704.1	0.045351976	-0.04890953	3.162640864	-0.015464775	0.987661387	NA
ENSG00000236709.1	1.199212898	-0.413208816	0.777279005	-0.531609389	0.594996561	NA
ENSG00000236711.2	1.447111775	-0.48579312	0.433211989	-1.12137506	0.262128248	NA
ENSG00000236712.1	0.457911077	-0.741542563	0.813845222	-0.911159202	0.362211497	NA
ENSG00000236716.1	0.028191755	-0.120372422	3.723152761	-0.032330777	0.974208265	NA
ENSG00000236717.2	0.280343408	0.178613362	0.741283205	0.240951583	0.809592642	NA
ENSG00000236718.4	0.011614948	-0.049567417	4.153542184	-0.01193377	0.990478455	NA
ENSG00000236720.2	0.058734229	-0.279686018	4.153542184	-0.067336747	0.946313624	NA
ENSG00000236722.1	0.168872359	-0.007992096	1.126063306	-0.007097377	0.99433716	NA
ENSG00000236724.1	0.650379397	-0.308153497	0.640375693	-0.48120736	0.63036913	NA
ENSG00000236731.1	0.186925549	-0.226635024	0.942024817	-0.24058286	0.809878436	NA
ENSG00000236733.1	0.219174064	-0.709358713	2.136129328	-0.33207667	0.739831366	NA
ENSG00000236736.1	0.08041199	0.200883166	1.898022347	0.105838146	0.915710771	NA
ENSG00000236737.1	0	NA	NA	NA	NA	NA
ENSG00000236739.3	1.485315153	-1.077863029	0.461880171	-2.333642139	0.019614468	NA
ENSG00000236741.4	0.1960786	-0.226636741	0.943218891	-0.240280112	0.810113112	NA
ENSG00000236744.2	0.375766531	-0.665702926	1.814070932	-0.366966315	0.713644144	NA
ENSG00000236745.2	0.595409814	-0.504158349	0.601865217	-0.837659886	0.402221749	NA
ENSG00000236747.3	0.584813165	1.001489742	0.561070504	1.784962378	0.074267419	NA
ENSG00000236748.1	0.037359534	-0.138073257	3.223627704	-0.042831639	0.965835743	NA
ENSG00000236750.1	0.502453867	-0.724024089	0.933594925	-0.775522734	0.438030837	NA
ENSG00000236758.5	0.737895798	-0.784676058	0.798311692	-0.982919411	0.325647104	NA
ENSG00000236760.1	1.259562681	-0.79857224	0.715766938	-1.11568752	0.264555914	NA
ENSG00000236763.2	0.019727574	0.039595608	4.153542184	0.009532974	0.992393903	NA
ENSG00000236764.4	0.893045136	-0.449055054	0.595985178	-0.753466816	0.451169445	NA
ENSG00000236769.3	1.465598781	0.055811675	0.607651538	0.091848159	0.92681868	NA
ENSG00000236770.1	0.06024471	-0.244282612	3.083691264	-0.079217597	0.936859548	NA
ENSG00000236775.1	0.611366047	0.30753907	0.599091351	0.513342531	0.607711738	NA
ENSG00000236776.1	0.553057276	-0.424274602	0.703119528	-0.603417464	0.546231007	NA
ENSG00000236777.1	0.093920543	0.040912602	1.502943816	0.027221645	0.978282952	NA
ENSG00000236779.1	1.561347575	-0.863088349	0.530879339	-1.625771218	0.103998333	NA
ENSG00000236783.1	0.20906776	-0.508557791	0.74959534	-0.678443106	0.497490785	NA
ENSG00000236785.1	0.184963462	-0.475057743	1.2042714	-0.394477311	0.693228675	NA
ENSG00000236786.1	0.006037831	-0.031865986	4.153542184	-0.007672002	0.993878688	NA
ENSG00000236791.2	0.034128043	0.21792179	4.124736114	0.052832905	0.957865044	NA
ENSG00000236792.1	0.39317496	0.186804038	0.591595758	0.315762977	0.752182421	NA
ENSG00000236795.1	0.077082602	-0.208879083	2.511505053	-0.083168888	0.93371725	NA
ENSG00000236797.1	1.512256007	0.281699839	0.495876682	0.568084463	0.569977617	NA
ENSG00000236799.1	1.354286517	-0.694544284	0.425286961	-1.63311916	0.102443938	NA
ENSG00000236800.1	0.279100038	-0.235417026	1.078838517	-0.218213405	0.827262841	NA
ENSG00000236803.1	0.080886174	-0.15511816	2.16484684	-0.07165318	0.942877917	NA
ENSG00000236807.1	0.14246328	-0.243559336	1.140010656	-0.213646544	0.830822701	NA
ENSG00000236813.1	0.713130308	0.085905535	0.499333276	0.172040478	0.863405706	NA
ENSG00000236817.5	0.048038127	-0.208879292	2.862800623	-0.072963269	0.941835347	NA
ENSG00000236818.1	0.023341877	-0.084970278	4.153542184	-0.020457305	0.983678571	NA
ENSG00000236822.1	0.061257122	0.129419752	2.372200224	0.054556841	0.956491523	NA
ENSG00000236823.2	0.033368304	0.093357434	3.652947809	0.025556739	0.979610892	NA
ENSG00000236825.2	0.063812704	-0.208879108	2.554417967	-0.081771703	0.934828258	NA
ENSG00000236827.1	0.038782583	-0.138074406	4.048609262	-0.034104157	0.972794094	NA
ENSG00000236828.1	0.012836559	-0.049567417	4.153542184	-0.01193377	0.990478455	NA
ENSG00000236831.1	0	NA	NA	NA	NA	NA
ENSG00000236832.1	0.022024812	0.021894177	4.153542184	0.005271206	0.995794205	NA
ENSG00000236834.1	1.08179296	0.617102183	0.76900524	0.802468112	0.422282227	NA
ENSG00000236836.1	0.038600535	0.004194246	3.58128197	0.001171158	0.999065552	NA
ENSG00000236837.1	0.030405588	0.128760334	3.688022678	0.034913108	0.972149028	NA
ENSG00000236838.2	0.495653739	0.51167326	0.866338453	0.590615893	0.554777813	NA
ENSG00000236839.1	0.024950631	0.004192747	4.153542184	0.001009439	0.999194585	NA
ENSG00000236842.1	0.667413132	-0.486306693	0.548871531	-0.886011873	0.37561113	NA
ENSG00000236847.1	0.092612256	-0.297387318	1.878773623	-0.158287999	0.874229864	NA
ENSG00000236849.6	0.803697408	-0.508642233	0.625806795	-0.812778379	0.416345134	NA
ENSG00000236852.1	1.660393656	-0.144105048	0.381048685	-0.378180148	0.705296772	NA
ENSG00000236853.2	0.3986317	-0.271752129	0.607607866	-0.447249195	0.654695145	NA
ENSG00000236856.1	1.215646788	-1.147615284	0.665652872	-1.724044667	0.08469978	NA
ENSG00000236857.3	0.376976227	-0.083273862	0.754608011	-0.110353801	0.912128791	NA
ENSG00000236858.2	0.277561502	-1.059546493	1.865723568	-0.567901114	0.570102115	NA
ENSG00000236860.1	0.814211201	-1.023812554	0.676809687	-1.512703753	0.130354926	NA
ENSG00000236862.1	1.789897885	-0.082820142	0.380624335	-0.217590244	0.827748386	NA
ENSG00000236863.2	0.542073309	-0.451747708	0.727354229	-0.621083497	0.534544687	NA
ENSG00000236864.1	0.07322656	-0.119715129	2.529934465	-0.047319458	0.96225862	NA
ENSG00000236866.5	0.526468507	-1.388455101	0.5721171	-2.426872228	0.015229618	NA
ENSG00000236870.2	0.010257866	-0.049567417	4.153542184	-0.01193377	0.990478455	NA
ENSG00000236871.7_PAR_Y	0	NA	NA	NA	NA	NA
ENSG00000236872.1	1.665806245	-0.317437927	0.46228439	-0.68667239	0.492289199	NA
ENSG00000236874.1	0.026726915	-0.12037314	4.153542184	-0.02898084	0.976879872	NA
ENSG00000236875.3	0.8505881	0.554479351	0.797346232	0.695405996	0.486800904	NA
ENSG00000236877.2	0.046462802	-0.138074259	3.952965591	-0.034929284	0.972136129	NA
ENSG00000236880.1	0.010370487	-0.049567417	4.153542184	-0.01193377	0.990478455	NA
ENSG00000236883.1	0	NA	NA	NA	NA	NA
ENSG00000236885.2	0.559715857	-0.979211376	0.929204792	-1.053816538	0.291966921	NA
ENSG00000236886.2	0.728893954	0.078766097	0.74277571	0.10604291	0.915548307	NA
ENSG00000236888.1	0.4482348	-0.772249385	0.568851955	-1.357557759	0.174604054	NA
ENSG00000236889.1	0.132504202	-0.350446844	1.299672055	-0.269642517	0.787435288	NA
ENSG00000236893.1	0.570182148	-0.885398641	0.62873758	-1.40821651	0.159066969	NA
ENSG00000236894.3	0.461013576	0.839886088	0.625103096	1.34359611	0.179079028	NA
ENSG00000236897.1	0.112775223	-0.297387448	4.153542184	-0.071598514	0.942921423	NA
ENSG00000236900.1	0.607480739	-1.089817757	1.310405797	-0.831664328	0.405598441	NA
ENSG00000236907.1	0.014890469	-0.084970278	4.153542184	-0.020457305	0.983678571	NA
ENSG00000236909.1	0.174910584	-0.332676976	1.84694635	-0.180122707	0.857056237	NA
ENSG00000236911.6	0.54642484	-1.133183667	0.804050219	-1.409344391	0.158733359	NA
ENSG00000236913.1	0.344249946	-0.804645619	0.578423898	-1.391100232	0.164195035	NA
ENSG00000236917.1	0.178122099	-0.599612142	1.065862713	-0.562560389	0.573734272	NA
ENSG00000236919.3	0.073696409	0.09401609	2.535646042	0.037077766	0.970423	NA
ENSG00000236920.2	0.059738697	0.004852635	2.205343951	0.002200398	0.998244337	NA
ENSG00000236922.10	0.395538078	-0.840642576	0.72212788	-1.164118709	0.244375908	NA
ENSG00000236928.3	0.890058451	0.013018307	0.537916033	0.024201374	0.980691982	NA
ENSG00000236929.2	0.099592051	0.183181873	1.664999763	0.110019158	0.912394181	NA
ENSG00000236930.1	0.107464134	-0.33279072	1.993117313	-0.166969961	0.867393685	NA
ENSG00000236932.2	0.01888233	-0.102671709	4.153542184	-0.024719072	0.980279042	NA
ENSG00000236936.1	1.473204293	-1.299098039	0.634494455	-2.047453731	0.040613555	NA
ENSG00000236937.2	0.265616422	-0.561902258	0.662616271	-0.848005524	0.396434894	NA
ENSG00000236938.1	0.266075774	0.420511493	0.998452073	0.421163423	0.673635751	NA
ENSG00000236940.1	0.344763531	0.725754629	0.925422457	0.784241428	0.432898461	NA
ENSG00000236941.6	0.249424827	-0.028482085	1.051009792	-0.027099734	0.978380187	NA
ENSG00000236944.1	0.143858383	-0.332634466	1.704191245	-0.195186113	0.84524725	NA
ENSG00000236946.2	0	NA	NA	NA	NA	NA
ENSG00000236948.2	0.602379563	-0.208418145	0.873472831	-0.238608618	0.811409082	NA
ENSG00000236950.1	0.014683175	-0.067268847	4.153542184	-0.016195537	0.987078396	NA
ENSG00000236951.5	0.004542114	-0.031865986	4.153542184	-0.007672002	0.993878688	NA
ENSG00000236957.7	0.632738923	-0.790364223	0.827283363	-0.955373041	0.339389082	NA
ENSG00000236958.1	0.224215331	0.567064792	1.744462402	0.325065643	0.745131391	NA
ENSG00000236959.1	0.0461707	-0.048909519	3.156589848	-0.015494417	0.987637739	NA
ENSG00000236960.1	0.020457904	-0.102671709	4.153542184	-0.024719072	0.980279042	NA
ENSG00000236961.1	1.126470114	0.384360689	0.649129834	0.592116814	0.553772368	NA
ENSG00000236965.4	0.328882833	0.335558607	0.975520573	0.343979017	0.730862067	NA
ENSG00000236966.1	0	NA	NA	NA	NA	NA
ENSG00000236969.2	0.594453001	-1.136485821	0.710880647	-1.598701311	0.109886986	NA
ENSG00000236973.2	1.519446318	-0.45761144	0.631940738	-0.724136635	0.468981856	NA
ENSG00000236978.1	0.073853236	-0.155118625	2.765325704	-0.056094161	0.955266796	NA
ENSG00000236980.10	0.213930049	-0.032904932	0.804776359	-0.040887051	0.967385941	NA
ENSG00000236981.1	0	NA	NA	NA	NA	NA
ENSG00000236982.1	0.058511307	-0.102013316	2.378177462	-0.042895586	0.965784767	NA
ENSG00000236985.1	0.522130742	-0.410952934	0.887021811	-0.463295185	0.643152797	NA
ENSG00000236987.2	0.016105206	-0.102671709	4.153542184	-0.024719072	0.980279042	NA
ENSG00000236988.2	0.14074331	-0.208223185	2.091731589	-0.099545843	0.920704891	NA
ENSG00000236989.5	1.533994525	0.975970482	0.729031994	1.338721057	0.180661499	NA
ENSG00000236994.1	0.072381414	0.004853041	1.900979371	0.002552916	0.99796307	NA
ENSG00000236999.1	0.011134749	-0.067268847	4.153542184	-0.016195537	0.987078396	NA
ENSG00000237000.1	1.632406701	-0.989681753	0.584368526	-1.693591816	0.090342874	NA
ENSG00000237001.7	0.614128079	-0.874902379	0.665375328	-1.314900542	0.188543331	NA
ENSG00000237002.6	0.516397353	-0.223347069	1.121261277	-0.199192707	0.842112004	NA
ENSG00000237003.1	0.863425822	-0.807676752	0.627704752	-1.286714414	0.198193847	NA
ENSG00000237005.1	0.079487922	-0.048251875	1.684848271	-0.028638706	0.977152742	NA
ENSG00000237007.4	1.172207623	-1.58581354	0.498205927	-3.18304832	0.001457333	NA
ENSG00000237008.2	0.676525192	-0.944197409	0.614950236	-1.53540458	0.124684479	NA
ENSG00000237011.1	0.127717755	-0.078948894	2.673988696	-0.029524767	0.976446066	NA
ENSG00000237013.1	0.739374627	-0.322121755	0.797706124	-0.403810056	0.686352401	NA
ENSG00000237014.1	0.02180168	-0.102671709	4.153542184	-0.024719072	0.980279042	NA
ENSG00000237016.1	0.162036468	0.168831806	1.02303563	0.16503023	0.868920188	NA
ENSG00000237019.1	0.215796216	-0.493374436	2.828696556	-0.17441759	0.861537292	NA
ENSG00000237020.1	0.160963002	0.508174197	1.376893266	0.36907305	0.712073276	NA
ENSG00000237023.1	0.022710894	0.039595608	4.153542184	0.009532974	0.992393903	NA
ENSG00000237024.1	0.550432724	-0.456269302	0.552592608	-0.825688392	0.408980879	NA
ENSG00000237025.1	1.200683156	0.070864184	0.403798404	0.175493967	0.860691511	NA
ENSG00000237027.1	0.570339116	-0.130378126	0.880490233	-0.148074472	0.882283996	NA
ENSG00000237031.7	0.139007554	-0.136756236	2.011739815	-0.067979087	0.945802282	NA
ENSG00000237033.2	0.025651169	0.25332452	4.153542184	0.060989996	0.951367177	NA
ENSG00000237035.1	0.132727215	-0.492971174	2.141469727	-0.230202261	0.817934605	NA
ENSG00000237038.5	0.003502418	-0.031865986	4.153542184	-0.007672002	0.993878688	NA
ENSG00000237040.6	0.100960281	-0.172819683	1.869735848	-0.092429999	0.926356406	NA
ENSG00000237040.6_PAR_Y	0	NA	NA	NA	NA	NA
ENSG00000237041.1	0.433112036	-0.638588617	0.995358714	-0.641566309	0.521154814	NA
ENSG00000237042.1	0.175192342	0.059367435	1.398763441	0.042442799	0.966145711	NA
ENSG00000237048.4	0.007228409	-0.049567417	4.153542184	-0.01193377	0.990478455	NA
ENSG00000237049.1	0.445501781	0.255277986	0.542250974	0.470774601	0.637801704	NA
ENSG00000237053.1	0.523332522	-0.734087719	0.671606089	-1.09303315	0.274379245	NA
ENSG00000237055.1	0.081658695	-0.13741724	3.001081085	-0.045789246	0.96347823	NA
ENSG00000237057.3	0.153653204	-0.261365164	1.191609938	-0.219337852	0.826386878	NA
ENSG00000237058.1	0.222359587	1.465422757	1.624249933	0.902215064	0.366942634	NA
ENSG00000237062.2	0.186170826	-0.401552017	1.537428008	-0.261184273	0.793950405	NA
ENSG00000237063.1	1.125575543	-0.297339836	0.515885386	-0.576368015	0.564366459	NA
ENSG00000237064.1	0.600278735	-0.286722799	0.504417756	-0.568423287	0.569747582	NA
ENSG00000237065.2	0.68544524	-1.521828247	0.890095802	-1.709735337	0.087314825	NA
ENSG00000237068.1	0.176263214	-0.347560597	1.292045935	-0.269000186	0.78792954	NA
ENSG00000237072.1	0.065346225	-0.244282202	1.914178759	-0.127617236	0.89845189	NA
ENSG00000237074.2	1.051820806	0.423914191	0.627212279	0.675870364	0.499122955	NA
ENSG00000237077.1	1.275380511	-0.569479927	0.468295804	-1.216068824	0.223958705	NA
ENSG00000237083.1	0	NA	NA	NA	NA	NA
ENSG00000237085.2	0.03524293	-0.013506544	3.245627793	-0.004161458	0.996679646	NA
ENSG00000237087.1	0.218828968	0.376939162	1.088354229	0.346338676	0.729088206	NA
ENSG00000237088.1	0.803889191	-0.557385476	0.728060164	-0.76557612	0.443928558	NA
ENSG00000237089.2	0.075337431	-0.137416614	2.33819406	-0.058770406	0.95313498	NA
ENSG00000237090.1	1.075320552	-1.171972548	0.640212053	-1.830600569	0.067160184	NA
ENSG00000237092.2	0.598766856	0.791067822	0.771076685	1.025926263	0.304926342	NA
ENSG00000237099.1	0.012896645	0.057297039	4.153542184	0.013794741	0.988993738	NA
ENSG00000237106.2	0.115556997	-0.261459881	2.93574795	-0.089060739	0.929033639	NA
ENSG00000237107.3	0.150887139	-0.439441559	1.266373218	-0.347007938	0.728585356	NA
ENSG00000237109.1	0.563919468	-0.816376539	0.555594261	-1.469375399	0.141730996	NA
ENSG00000237110.2	0.011476846	-0.067268847	4.153542184	-0.016195537	0.987078396	NA
ENSG00000237119.1	0.154837041	-0.475170682	2.434338884	-0.19519496	0.845240324	NA
ENSG00000237121.1	0.2898082	-0.208146767	0.92238822	-0.225660696	0.82146533	NA
ENSG00000237124.1	0.310262107	-0.496710438	1.20868575	-0.410950852	0.681108574	NA
ENSG00000237127.1	0.29923391	-0.317577407	1.473852635	-0.215474329	0.829397525	NA
ENSG00000237129.1	0.152779247	-0.584279619	2.33957881	-0.249737096	0.802790668	NA
ENSG00000237130.1	0.232101777	0.124948524	0.819848552	0.152404396	0.87886799	NA
ENSG00000237131.1	0.070914676	0.253987185	2.346606506	0.10823595	0.913808528	NA
ENSG00000237137.1	0.360841159	-0.281356185	1.096584553	-0.256575003	0.797506874	NA
ENSG00000237138.1	0.672972692	-0.851568285	0.791436811	-1.075977606	0.281937272	NA
ENSG00000237140.2	0.098629927	0.005509053	1.587596771	0.003470058	0.9972313	NA
ENSG00000237141.1	0.335123099	-0.583415419	1.760948418	-0.331307501	0.740412226	NA
ENSG00000237148.1	0.006469657	-0.031865986	4.153542184	-0.007672002	0.993878688	NA
ENSG00000237153.4	1.037056361	-0.468578971	0.786264071	-0.595956229	0.551204468	NA
ENSG00000237158.1	0.858169351	-1.58411568	0.840607857	-1.88448831	0.059498955	NA
ENSG00000237160.2	0.191063349	0.15452316	1.234512524	0.125169374	0.900389463	NA
ENSG00000237161.4	0.666720027	-0.097793571	0.539788315	-0.181170226	0.856233964	NA
ENSG00000237162.1	0.275893974	-0.240202007	0.788367336	-0.30468285	0.760607713	NA
ENSG00000237163.1	0.140772061	0.148214568	1.358140094	0.109130544	0.913098949	NA
ENSG00000237164.1	1.06502404	-1.152708501	0.900498964	-1.280077543	0.200517866	NA
ENSG00000237166.2	1.206248682	-1.661357424	0.655380859	-2.534949565	0.011246352	NA
ENSG00000237170.3	1.67937157	-0.45994703	0.458721237	-1.002672197	0.316019049	NA
ENSG00000237171.1	0.019687673	-0.049567417	4.153542184	-0.01193377	0.990478455	NA
ENSG00000237173.1	0.130180202	-0.190193249	1.578457867	-0.12049308	0.904092561	NA
ENSG00000237174.7	0.644841074	-0.556303343	0.834969532	-0.666255859	0.505247574	NA
ENSG00000237175.1	0.066424437	-0.208880294	4.153542184	-0.050289677	0.95989155	NA
ENSG00000237178.2	0.75119193	-0.508148196	0.622661079	-0.816091149	0.414448006	NA
ENSG00000237179.6	0.923208432	-1.833845316	0.714422149	-2.566893144	0.010261423	NA
ENSG00000237180.1	0.053944543	-0.173476284	3.106364902	-0.05584543	0.955464943	NA
ENSG00000237182.1	0.01793593	-0.084970278	4.153542184	-0.020457305	0.983678571	NA
ENSG00000237183.1	0.008086171	-0.049567417	4.153542184	-0.01193377	0.990478455	NA
ENSG00000237185.1	0.037440021	-0.155774509	2.921363212	-0.053322541	0.957474921	NA
ENSG00000237186.1	0.913083895	-0.558889706	0.488940695	-1.143062362	0.2530127	NA
ENSG00000237193.1	0.017499636	-0.084970278	4.153542184	-0.020457305	0.983678571	NA
ENSG00000237194.1	0.804024765	-0.446492442	1.057243816	-0.422317383	0.672793372	NA
ENSG00000237195.1	0	NA	NA	NA	NA	NA
ENSG00000237197.1	0.127314263	0.726865579	1.770352854	0.41057667	0.681382974	NA
ENSG00000237202.1	0.021916802	-0.084970278	4.153542184	-0.020457305	0.983678571	NA
ENSG00000237205.1	0.102223065	-0.386122259	1.589485539	-0.242922788	0.808065212	NA
ENSG00000237206.1	0.199247344	0.0890462	0.993031118	0.089671108	0.928548576	NA
ENSG00000237207.2	0.052556096	-0.120372689	3.888613316	-0.030955171	0.975305291	NA
ENSG00000237208.1	0.953969272	-0.123371319	0.842669591	-0.146405329	0.883601421	NA
ENSG00000237210.1	0.391042867	0.208612914	0.846024887	0.246580115	0.805233195	NA
ENSG00000237211.2	0.809755062	-0.23771764	0.432147492	-0.550084507	0.582261413	NA
ENSG00000237212.2	1.570458442	-1.221311278	0.570167073	-2.142023514	0.03219159	NA
ENSG00000237213.2	0.090634337	-0.172820687	3.293369316	-0.052475344	0.958149941	NA
ENSG00000237215.3	0	NA	NA	NA	NA	NA
ENSG00000237217.1	1.596343617	-0.511396364	0.483701825	-1.057255396	0.290395044	NA
ENSG00000237220.1	0.098804021	-0.208223104	1.87984564	-0.110766065	0.911801856	NA
ENSG00000237221.1	0.201204198	-0.119059016	2.054238594	-0.057957735	0.953782294	NA
ENSG00000237225.2	0.246878657	-0.225802335	1.62412788	-0.139029899	0.889426522	NA
ENSG00000237226.1	0.572144417	-0.249693019	0.572563458	-0.436096673	0.662766591	NA
ENSG00000237227.1	0.224709344	-0.228669355	0.972999439	-0.235014889	0.814197177	NA
ENSG00000237230.1	0.067868386	0.076314393	2.559416264	0.029817109	0.976212914	NA
ENSG00000237233.2	1.835458029	-0.071458843	0.348072805	-0.205298552	0.837338875	NA
ENSG00000237235.2	0.003783756	-0.031865986	4.153542184	-0.007672002	0.993878688	NA
ENSG00000237236.1	0.025199754	-0.084970278	4.153542184	-0.020457305	0.983678571	NA
ENSG00000237242.1	0.018934032	-0.067268847	4.153542184	-0.016195537	0.987078396	NA
ENSG00000237247.6	0.004113146	-0.031865986	4.153542184	-0.007672002	0.993878688	NA
ENSG00000237249.1	0.792601405	-0.973917566	0.613872641	-1.586514043	0.112622749	NA
ENSG00000237250.3	0.513626346	-0.475628755	0.827536174	-0.574752826	0.565458475	NA
ENSG00000237251.2	1.184477121	-0.931123724	0.682156634	-1.364970561	0.172262303	NA
ENSG00000237252.1	0.421821044	0.596039343	0.649760375	0.917321778	0.358974049	NA
ENSG00000237256.1	0.015578754	-0.084970278	4.153542184	-0.020457305	0.983678571	NA
ENSG00000237257.1	0.113183255	-0.368324801	2.680318159	-0.137418313	0.890700156	NA
ENSG00000237259.1	0.463161902	0.275632043	0.55605927	0.495688245	0.620114382	NA
ENSG00000237260.1	1.430122795	-0.596476097	0.461113566	-1.293555733	0.195818921	NA
ENSG00000237261.2	0.042716195	0.307091925	2.433459162	0.126195635	0.899577066	NA
ENSG00000237262.1	0.68191343	0.132266797	0.683975006	0.193379576	0.84666171	NA
ENSG00000237266.2	0.037231255	-0.191178863	4.153542184	-0.046027909	0.963288005	NA
ENSG00000237267.1	0.079994551	0.599423096	2.334880552	0.25672538	0.797390778	NA
ENSG00000237269.1	0	NA	NA	NA	NA	NA
ENSG00000237271.2	0.404279376	0.673567181	0.670414704	1.004702279	0.31504023	NA
ENSG00000237272.2	0.118520188	-0.33266725	1.60113945	-0.207769067	0.835409286	NA
ENSG00000237273.1	1.040445683	0.25481732	0.422910163	0.602532977	0.546819419	NA
ENSG00000237274.2	0.017690117	-0.084970278	4.153542184	-0.020457305	0.983678571	NA
ENSG00000237275.1	0.00462917	-0.031865986	4.153542184	-0.007672002	0.993878688	NA
ENSG00000237278.2	0	NA	NA	NA	NA	NA
ENSG00000237279.2	0.409501924	-0.910503684	1.223543123	-0.744153326	0.456783721	NA
ENSG00000237280.1	1.065360702	-1.51986519	0.649875596	-2.338701746	0.019350875	NA
ENSG00000237282.3	0.882701319	0.332446069	1.077874859	0.308427334	0.757757186	NA
ENSG00000237283.2	0.043516212	0.075657242	3.176703124	0.023816277	0.980999156	NA
ENSG00000237286.1	0.531042408	0.232052881	0.655660548	0.353922288	0.723397124	NA
ENSG00000237290.2	0.713932266	-0.153511077	1.027005091	-0.149474504	0.881179226	NA
ENSG00000237292.1	1.11207458	0.620768903	0.617654059	1.005043023	0.314876134	NA
ENSG00000237293.1	0.417347076	0.233533811	0.884576416	0.264006373	0.791775008	NA
ENSG00000237294.1	0.497156396	0.004781503	0.531750383	0.008992007	0.992825513	NA
ENSG00000237297.1	0.016816271	-0.084970278	4.153542184	-0.020457305	0.983678571	NA
ENSG00000237299.1	0.053085089	0.164823035	2.392837139	0.068881844	0.94508367	NA
ENSG00000237300.2	0.586413554	-0.514212502	0.904842592	-0.568289453	0.569838439	NA
ENSG00000237302.1	0.004491227	0.092699901	4.153542184	0.022318276	0.98219407	NA
ENSG00000237303.2	0.900764741	-0.820473068	0.760931465	-1.078248313	0.280922957	NA
ENSG00000237306.1	0.131560768	0.059150312	1.295315548	0.04566479	0.963577428	NA
ENSG00000237308.1	0	NA	NA	NA	NA	NA
ENSG00000237309.1	0.076075915	-0.297387371	3.025989848	-0.098277716	0.921711772	NA
ENSG00000237311.3	0.690976903	1.32449786	0.707754274	1.871409199	0.061288385	NA
ENSG00000237312.2	0.097898919	-0.225924814	1.886689775	-0.119746668	0.904683831	NA
ENSG00000237314.2	0.134811967	-0.20797108	1.185728557	-0.175395186	0.860769123	NA
ENSG00000237316.1	0.08702491	-0.244282381	2.491412619	-0.098049748	0.92189279	NA
ENSG00000237317.2	1.028229496	-1.062793355	0.779178819	-1.363991589	0.172570213	NA
ENSG00000237319.1	0.066057038	-0.119715394	2.7827089	-0.04302117	0.965684658	NA
ENSG00000237320.2	0.031014926	-0.084970278	4.153542184	-0.020457305	0.983678571	NA
ENSG00000237321.1	0.015588755	-0.067268847	4.153542184	-0.016195537	0.987078396	NA
ENSG00000237322.1	0.017347841	-0.084970278	4.153542184	-0.020457305	0.983678571	NA
ENSG00000237323.1	0.17445869	0.297196391	0.971321341	0.305971236	0.759626547	NA
ENSG00000237324.3	1.509874261	0.105787095	0.41311924	0.256069155	0.797897439	NA
ENSG00000237325.3	0.209571044	-0.330648959	1.128920881	-0.2928894	0.769606692	NA
ENSG00000237326.1	0.03634318	-0.048911546	4.153542184	-0.011775864	0.990604437	NA
ENSG00000237327.1	0.458635889	0.374206725	0.62455584	0.599156554	0.549068492	NA
ENSG00000237328.1	0.875056362	-0.103397027	0.510697956	-0.20246219	0.839555414	NA
ENSG00000237329.2	1.041802674	-0.902572047	0.737798197	-1.223331868	0.221204375	NA
ENSG00000237331.1	1.26996388	-1.06928918	0.624386404	-1.712543984	0.086796466	NA
ENSG00000237336.1	0.272598319	-0.032652542	0.806441969	-0.040489637	0.967702769	NA
ENSG00000237337.1	0.107277512	0.254643738	1.999166314	0.127374964	0.89864363	NA
ENSG00000237338.1	0.948596833	-0.343137281	0.751197251	-0.45678719	0.647824014	NA
ENSG00000237341.1	0.346955281	-0.292899019	0.800674695	-0.365815257	0.714502935	NA
ENSG00000237342.1	0.012295219	0.07499847	4.153542184	0.018056509	0.985593773	NA
ENSG00000237343.1	0.046855049	-0.048909023	2.860478278	-0.017098198	0.986358277	NA
ENSG00000237345.1	0.017580122	-0.084970278	4.153542184	-0.020457305	0.983678571	NA
ENSG00000237346.2	0.706283465	-0.970482186	0.642368989	-1.510786172	0.130842939	NA
ENSG00000237349.1	0.422293748	0.029460686	0.697460445	0.042239938	0.966307425	NA
ENSG00000237354.1	0.015652543	-0.084970278	4.153542184	-0.020457305	0.983678571	NA
ENSG00000237358.1	0.022356798	-0.084970278	4.153542184	-0.020457305	0.983678571	NA
ENSG00000237360.2	0.245039267	-0.208230669	0.725934583	-0.28684495	0.774231043	NA
ENSG00000237363.1	0.036507233	0.093358661	3.234315148	0.028865048	0.976972222	NA
ENSG00000237365.1	0.069355711	-0.279685698	2.553243425	-0.109541337	0.912773137	NA
ENSG00000237370.1	0.352294501	-0.680983206	0.718915931	-0.947236215	0.343518425	NA
ENSG00000237373.1	1.116050893	-0.083489256	0.62727939	-0.1330974	0.894116351	NA
ENSG00000237377.2	0.254725804	-0.516081762	0.978135569	-0.527617825	0.597764619	NA
ENSG00000237378.3	0.261590298	0.006998488	1.199994725	0.005832099	0.995346685	NA
ENSG00000237381.2	0.117408537	-0.172391952	1.675064032	-0.102916634	0.918029136	NA
ENSG00000237382.2	0.829027375	-0.403839386	0.572530088	-0.705359236	0.480586705	NA
ENSG00000237383.1	0.030534103	0.004193988	3.686081842	0.00113779	0.999092175	NA
ENSG00000237385.1	0.520925049	1.140198207	0.534975574	2.131308909	0.033063702	NA
ENSG00000237387.1	0.593351527	-0.518488665	0.874369748	-0.592985595	0.553190792	NA
ENSG00000237388.2	0.059858149	0.129419745	2.375179641	0.054488403	0.956546048	NA
ENSG00000237389.1	0.058511699	-0.102013315	2.376686023	-0.042922504	0.96576331	NA
ENSG00000237396.1	0.157664265	-0.618276054	3.188100516	-0.193932422	0.846228797	NA
ENSG00000237400.1	0.134312625	0.391314135	1.266793145	0.308901368	0.757396556	NA
ENSG00000237401.8	0.290645094	-0.276767625	0.798389225	-0.346657516	0.728848631	NA
ENSG00000237402.1	0.745453725	0.284342199	0.541045982	0.525541652	0.599206706	NA
ENSG00000237407.1	0	NA	NA	NA	NA	NA
ENSG00000237408.1	0.014996952	0.057297039	4.153542184	0.013794741	0.988993738	NA
ENSG00000237409.2	1.670508407	0.729253744	0.362917295	2.009421303	0.044492473	NA
ENSG00000237414.2	0.109355715	-0.22477286	1.612765979	-0.139371032	0.889156962	NA
ENSG00000237415.2	1.707906308	-0.693501218	0.451105023	-1.537338718	0.124210385	NA
ENSG00000237419.1	1.357591364	-0.816706418	0.487248566	-1.676159715	0.093706913	NA
ENSG00000237425.1	0.764629641	-0.134956915	0.494001026	-0.273191568	0.784705961	NA
ENSG00000237426.1	0.023792471	-0.12037314	4.153542184	-0.02898084	0.976879872	NA
ENSG00000237427.1	0.012844457	-0.049567417	4.153542184	-0.01193377	0.990478455	NA
ENSG00000237428.1	0.121973751	0.094673369	1.576438568	0.060055222	0.952111653	NA
ENSG00000237432.2	0.423788083	0.21709583	0.549309221	0.395216067	0.692683436	NA
ENSG00000237434.1	0.493531926	-0.27658154	0.7181086	-0.385152803	0.700124209	NA
ENSG00000237435.10	0.337004866	-0.550469713	0.70481387	-0.781014302	0.434794083	NA
ENSG00000237437.1	0	NA	NA	NA	NA	NA
ENSG00000237439.1	0.085700401	-0.172819589	1.677149363	-0.103043648	0.917928329	NA
ENSG00000237442.3	1.108766563	-0.430645554	0.449698676	-0.957631357	0.338248681	NA
ENSG00000237443.1	0.099477797	-0.368324359	2.497896171	-0.147453831	0.882773819	NA
ENSG00000237444.1	0.096413197	0.417690087	1.769849511	0.236003165	0.813430214	NA
ENSG00000237445.2	0.216416219	-0.598934523	1.427929142	-0.419442748	0.674892588	NA
ENSG00000237446.1	0.634537993	-0.741881286	0.800426816	-0.926857111	0.354000728	NA
ENSG00000237447.1	0.11625152	0.27037014	1.147405248	0.235636137	0.81371503	NA
ENSG00000237449.1	0.037270061	-0.013508467	4.070677819	-0.003318481	0.99735224	NA
ENSG00000237450.5	0.208901073	0.622949232	0.82638144	0.753827715	0.45095268	NA
ENSG00000237456.3	1.054005523	-1.194416939	0.668226049	-1.787444444	0.073865684	NA
ENSG00000237458.1	0.190773596	0.503276619	1.024512345	0.49123529	0.623260042	NA
ENSG00000237460.3	0.083295896	-0.102014018	2.980333609	-0.03422906	0.972694494	NA
ENSG00000237464.1	0.186027341	-0.136655826	1.320743956	-0.103468825	0.917590891	NA
ENSG00000237466.1	0.075887812	0.12941942	2.522188405	0.051312352	0.959076625	NA
ENSG00000237467.1	0	NA	NA	NA	NA	NA
ENSG00000237468.2	0.063436773	-0.208879107	2.553964289	-0.081786229	0.934816707	NA
ENSG00000237469.2	0.224371588	-0.081418631	1.001018161	-0.081335818	0.93517489	NA
ENSG00000237472.1	0.308249447	-0.688162589	0.847980082	-0.811531549	0.417060483	NA
ENSG00000237473.2	0.105225644	0.165479298	2.134394837	0.077529843	0.938202051	NA
ENSG00000237475.2	0.169912184	0.02364389	1.160052197	0.020381746	0.983738845	NA
ENSG00000237477.1	0.037656568	-0.155776002	4.153542184	-0.037504375	0.970082852	NA
ENSG00000237478.2	0.092556604	-0.136784225	1.90294594	-0.071880247	0.94269721	NA
ENSG00000237479.1	0.339432934	-0.071734499	1.214709457	-0.059054862	0.952908411	NA
ENSG00000237480.3	0.234635799	-0.062024726	1.108551943	-0.055951123	0.955380744	NA
ENSG00000237483.1	0.736995147	0.120188907	0.521146294	0.230624123	0.817606825	NA
ENSG00000237487.1	0.71270107	-0.55501873	0.737051637	-0.753025571	0.451434548	NA
ENSG00000237490.3	0.346755222	0.413848386	1.063080878	0.389291534	0.697060498	NA
ENSG00000237492.1	0.110765023	-0.208223456	2.680860529	-0.07767038	0.938090256	NA
ENSG00000237498.3	0.151582914	-0.457362885	2.437247047	-0.187655529	0.851146693	NA
ENSG00000237500.1	0.017590623	-0.049567417	4.153542184	-0.01193377	0.990478455	NA
ENSG00000237501.1	0.411605569	-0.250308796	0.712068124	-0.351523665	0.725195522	NA
ENSG00000237503.2	0.004775459	-0.031865986	4.153542184	-0.007672002	0.993878688	NA
ENSG00000237514.3	0.130966727	-0.368274361	1.594311776	-0.230992687	0.817320484	NA
ENSG00000237517.10	0	NA	NA	NA	NA	NA
ENSG00000237520.1	1.491530742	-0.413710284	0.545575383	-0.758300864	0.44827089	NA
ENSG00000237521.3	0.322615396	-0.304388998	0.828661131	-0.367326265	0.713375665	NA
ENSG00000237524.10	0.026522968	-0.12037314	4.153542184	-0.02898084	0.976879872	NA
ENSG00000237527.1	0.045069256	-0.138074282	3.967582866	-0.034800604	0.972238739	NA
ENSG00000237528.1	0.072263382	-0.119714579	1.901188742	-0.062968277	0.949791766	NA
ENSG00000237531.6	1.249557824	-0.981053405	0.555587754	-1.765793789	0.077430451	NA
ENSG00000237531.6_PAR_Y	0	NA	NA	NA	NA	NA
ENSG00000237532.1	0.043789077	0.200225719	2.633463652	0.07603132	0.93939418	NA
ENSG00000237539.1	0.634731136	-1.122488447	1.367900394	-0.820592239	0.41187857	NA
ENSG00000237540.1	0.942214654	-1.067014554	0.569621448	-1.8731994	0.061040855	NA
ENSG00000237542.1	0.097293668	-0.225924783	1.773451956	-0.127392672	0.898629616	NA
ENSG00000237546.1	0	NA	NA	NA	NA	NA
ENSG00000237547.1	1.102801134	0.045013901	0.609534728	0.073849609	0.941130053	NA
ENSG00000237549.1	0.322053797	0.08037281	0.798990097	0.100592999	0.919873554	NA
ENSG00000237551.1	0.617451939	-0.88510514	0.972946442	-0.9097162	0.362972198	NA
ENSG00000237552.1	0.175372601	-0.404363063	1.335167542	-0.302855672	0.761999854	NA
ENSG00000237553.1	0.150097128	0.501061478	1.768087783	0.283391743	0.776876557	NA
ENSG00000237555.1	0.161229583	0.112601493	1.577987761	0.071357647	0.943113117	NA
ENSG00000237556.1	0.122069141	-0.06595374	1.851653813	-0.035618829	0.971586295	NA
ENSG00000237557.1	1.152580543	-0.505300037	0.624257355	-0.809441865	0.41826103	NA
ENSG00000237558.1	0.049606221	-0.013506303	3.126735385	-0.004319618	0.996553454	NA
ENSG00000237563.2	0	NA	NA	NA	NA	NA
ENSG00000237566.1	0.053719184	-0.084311905	2.593102214	-0.032513915	0.974062219	NA
ENSG00000237567.2	0.746927138	-0.310226346	0.542791095	-0.571539124	0.567634248	NA
ENSG00000237568.1	0	NA	NA	NA	NA	NA
ENSG00000237569.1	0.140126236	-0.457312587	1.296245062	-0.352797939	0.724239929	NA
ENSG00000237571.1	0.301832834	-0.270893333	0.645546437	-0.419634153	0.674752735	NA
ENSG00000237572.1	0.10036434	-0.119058704	1.586007806	-0.075068171	0.940160473	NA
ENSG00000237574.1	0.388534042	0.934331113	0.713719808	1.309100718	0.190500236	NA
ENSG00000237576.2	0.983772288	0.951571276	0.442235125	2.151731562	0.031418503	NA
ENSG00000237579.3	0.738734278	0.642827528	0.695157746	0.924721808	0.355110633	NA
ENSG00000237580.1	0	NA	NA	NA	NA	NA
ENSG00000237581.1	0.003844429	-0.031865986	4.153542184	-0.007672002	0.993878688	NA
ENSG00000237583.1	0.436404625	-0.129484483	0.81523959	-0.158829974	0.873802833	NA
ENSG00000237584.1	1.204661667	-0.461934278	0.368963193	-1.251979295	0.210577408	NA
ENSG00000237585.1	0.419930786	0.133732749	0.909886727	0.14697736	0.88314989	NA
ENSG00000237589.1	0.027134725	-0.120372451	3.74116285	-0.032175143	0.974332379	NA
ENSG00000237590.1	0.569692359	0.214849918	0.714163818	0.300841225	0.763535571	NA
ENSG00000237593.1	0.920110221	-0.19795925	0.580935852	-0.340759223	0.73328485	NA
ENSG00000237601.1	0.015992829	-0.084970278	4.153542184	-0.020457305	0.983678571	NA
ENSG00000237603.1	0.110884945	0.254644432	1.663310272	0.153094967	0.878323385	NA
ENSG00000237606.2	0.219700764	-0.618215541	1.971320294	-0.313604817	0.7538212	NA
ENSG00000237609.1	1.39659711	-1.223550862	0.567987513	-2.154186201	0.031225573	NA
ENSG00000237610.1	0.006179102	-0.031865986	4.153542184	-0.007672002	0.993878688	NA
ENSG00000237611.2	0.049269897	0.093358938	3.131906281	0.029808982	0.976219395	NA
ENSG00000237612.1	0.113448642	-0.083321994	1.438853025	-0.057908621	0.953821416	NA
ENSG00000237613.2	0.042617662	-0.138074327	3.997458224	-0.03454053	0.972446123	NA
ENSG00000237616.1	0	NA	NA	NA	NA	NA
ENSG00000237617.1	0.882906026	0.405521123	0.96296999	0.421115016	0.673671097	NA
ENSG00000237618.1	0.011245412	-0.067268847	4.153542184	-0.016195537	0.987078396	NA
ENSG00000237619.2	0.013647525	0.07499847	4.153542184	0.018056509	0.985593773	NA
ENSG00000237620.1	0.066631031	-0.155118085	2.050182898	-0.075660608	0.939689116	NA
ENSG00000237621.4	0.465522298	0.507688161	0.888191651	0.571597538	0.567594664	NA
ENSG00000237622.1	0.125610857	-0.279261053	1.871787255	-0.149194868	0.881399869	NA
ENSG00000237623.1	0.109674589	0.293706871	1.445639552	0.203167429	0.83900417	NA
ENSG00000237628.2	0.353914437	-0.492629608	1.114688278	-0.441943831	0.658529852	NA
ENSG00000237629.1	0.972838628	-0.646651988	0.61741078	-1.047361026	0.2949331	NA
ENSG00000237630.1	0.039940313	-0.138074381	4.032448227	-0.034240832	0.972685107	NA
ENSG00000237631.2	0.624175977	-0.840788364	0.771298636	-1.090094453	0.27567154	NA
ENSG00000237632.3	1.735646083	0.022617544	0.368439221	0.06138745	0.951050647	NA
ENSG00000237633.4	1.58457984	0.099243429	0.414247911	0.239574965	0.810659774	NA
ENSG00000237635.2	0	NA	NA	NA	NA	NA
ENSG00000237637.1	1.740176469	-0.671708329	0.449333696	-1.494898635	0.134940899	NA
ENSG00000237639.2	0.038004309	-0.048909637	3.223251627	-0.015174005	0.98789336	NA
ENSG00000237642.1	0.174336351	-0.350387071	1.315902612	-0.266271279	0.790030291	NA
ENSG00000237643.2	1.115426791	0.140260598	0.602342039	0.232858723	0.815871112	NA
ENSG00000237645.1	0.048394329	-0.208879143	2.617296815	-0.079807205	0.936390594	NA
ENSG00000237646.1	1.756317051	0.149497757	0.394049144	0.379388611	0.704399306	NA
ENSG00000237650.2	0.170170389	-0.511158759	1.165529829	-0.438563429	0.660977901	NA
ENSG00000237653.2	0.520048958	-0.637970432	1.266911365	-0.503563587	0.614568086	NA
ENSG00000237654.6	0.861090685	-0.915609156	1.022700952	-0.895285326	0.370634582	NA
ENSG00000237655.1	0.073670993	-0.19052188	2.774006187	-0.06868113	0.945243439	NA
ENSG00000237659.1	0	NA	NA	NA	NA	NA
ENSG00000237661.1	0.465907997	-0.570263364	1.020467998	-0.558825329	0.576280935	NA
ENSG00000237662.1	0.007004835	-0.049567417	4.153542184	-0.01193377	0.990478455	NA
ENSG00000237663.2	0.688319141	-1.275564649	0.849651175	-1.501280391	0.133283054	NA
ENSG00000237664.1	1.796417027	0.529111556	0.531747755	0.995042388	0.319715649	NA
ENSG00000237665.1	0.077403229	-0.244282474	2.7465714	-0.088940879	0.929128896	NA
ENSG00000237666.2	0.560837719	-0.730175057	0.895727539	-0.815175403	0.414971915	NA
ENSG00000237670.1	0.137603159	-0.155118702	2.852892501	-0.054372431	0.956638443	NA
ENSG00000237671.3	0	NA	NA	NA	NA	NA
ENSG00000237675.5	0.079546393	-0.119714667	2.015220563	-0.059405243	0.952629337	NA
ENSG00000237679.2	1.279057054	-0.671926932	0.597650908	-1.12427995	0.260894282	NA
ENSG00000237682.2	1.803867906	-0.424946635	0.385662231	-1.101862202	0.270521583	NA
ENSG00000237684.1	0.017607432	0.039595608	4.153542184	0.009532974	0.992393903	NA
ENSG00000237687.2	0.056731269	-0.102013814	2.818383513	-0.03619586	0.971126187	NA
ENSG00000237689.1	0.062641897	-0.244282284	2.197390242	-0.111169277	0.911482114	NA
ENSG00000237691.1	0	NA	NA	NA	NA	NA
ENSG00000237699.2	0.018091959	-0.084970278	4.153542184	-0.020457305	0.983678571	NA
ENSG00000237700.2	0.020583713	0.146460064	4.153542184	0.035261485	0.971871235	NA
ENSG00000237701.1	0.536419524	-0.031063933	0.605393262	-0.05131199	0.959076914	NA
ENSG00000237704.1	0.432481598	-0.313921213	0.862632614	-0.36391067	0.715924716	NA
ENSG00000237705.1	0.991805311	-0.705777152	0.57934603	-1.218230755	0.223136296	NA
ENSG00000237706.4	0.031921274	-0.120372332	3.665759126	-0.032836945	0.973804616	NA
ENSG00000237707.1	0.287211988	-0.502121517	0.843758935	-0.595100681	0.551776173	NA
ENSG00000237711.1	1.838983157	0.320419075	0.445359723	0.719461277	0.471856753	NA
ENSG00000237713.1	0.988376994	-1.2906933	1.965999412	-0.65650747	0.511497663	NA
ENSG00000237714.1	1.130222565	0.730144446	0.396789477	1.840130566	0.065749071	NA
ENSG00000237716.2	1.742878481	-1.420501655	0.71775898	-1.979078903	0.047807123	NA
ENSG00000237717.1	0.02872388	-0.120372408	3.714402084	-0.032406941	0.974147527	NA
ENSG00000237718.2	0	NA	NA	NA	NA	NA
ENSG00000237720.2	0.567518818	-0.523526022	0.886231764	-0.590732631	0.55469958	NA
ENSG00000237722.2	0.009859492	-0.049567417	4.153542184	-0.01193377	0.990478455	NA
ENSG00000237728.2	0.255057341	-0.261540132	1.584668457	-0.16504407	0.868909295	NA
ENSG00000237730.1	1.32370531	-0.165188906	0.401257905	-0.411677635	0.680575719	NA
ENSG00000237731.1	0.637457792	-0.493236984	0.962272189	-0.512575329	0.608248415	NA
ENSG00000237734.1	0.887925236	-0.646837745	0.671896824	-0.962703977	0.3356961	NA
ENSG00000237735.2	0.737138033	0.289869713	0.719296146	0.402990778	0.686955009	NA
ENSG00000237738.1	1.396896135	-0.723331645	0.443533458	-1.630838962	0.102924304	NA
ENSG00000237740.1	0.454377872	-0.976611767	0.618911404	-1.577950835	0.114576905	NA
ENSG00000237741.1	0.205682291	-0.33349512	0.937811737	-0.355609881	0.722132743	NA
ENSG00000237743.3	0.040407681	-0.173477289	4.037648631	-0.04296493	0.96572949	NA
ENSG00000237745.1	0.504503232	-0.646098736	0.632569607	-1.021387573	0.30707085	NA
ENSG00000237746.1	0.711718909	-0.062877109	0.679571519	-0.092524638	0.926281217	NA
ENSG00000237747.1	0.319716637	-0.525683081	0.916501421	-0.57357585	0.566254858	NA
ENSG00000237750.2	0.023818013	0.021894177	4.153542184	0.005271206	0.995794205	NA
ENSG00000237752.2	0.070991366	-0.065954078	2.194087262	-0.030059916	0.976019269	NA
ENSG00000237754.1	0.030630348	-0.084970278	4.153542184	-0.020457305	0.983678571	NA
ENSG00000237759.1	0.143111478	-0.475167521	2.277435919	-0.208641445	0.834728154	NA
ENSG00000237760.1	0.119578713	-0.136783466	1.573221172	-0.086944842	0.930715356	NA
ENSG00000237761.3	0.68450192	1.204503438	0.669559937	1.798947893	0.072026924	NA
ENSG00000237763.9	0.362498075	-0.691480296	0.724116132	-0.954930107	0.339613043	NA
ENSG00000237767.2	0.339076607	-0.80253046	1.256462039	-0.638722409	0.523003532	NA
ENSG00000237768.2	0.824350512	-0.8053686	0.75569605	-1.065730858	0.286545324	NA
ENSG00000237770.2	0.086792034	-0.119059114	2.180388087	-0.054604552	0.956453513	NA
ENSG00000237775.1	1.4309594	-0.471879927	0.485855712	-0.971234701	0.331431417	NA
ENSG00000237782.3	0.020188772	-0.102671709	4.153542184	-0.024719072	0.980279042	NA
ENSG00000237783.2	0.442387109	-0.27073273	0.599111349	-0.451890505	0.651347865	NA
ENSG00000237784.1	1.201597542	-0.405220543	0.482921924	-0.839101568	0.401412317	NA
ENSG00000237786.1	1.318667768	-0.052868957	0.432147895	-0.122339962	0.902629785	NA
ENSG00000237787.5	1.353331346	-0.080928165	0.501676344	-0.16131549	0.871844924	NA
ENSG00000237790.1	0.035666451	-0.01350736	3.61886112	-0.003732489	0.997021911	NA
ENSG00000237798.1	0.79819775	-0.893314724	0.595116438	-1.501075532	0.133336027	NA
ENSG00000237799.2	0.257340296	-0.173380886	0.702783412	-0.246706002	0.805135761	NA
ENSG00000237801.6	0.209689308	0.485516832	1.070164779	0.453684182	0.650056154	NA
ENSG00000237801.6_PAR_Y	0	NA	NA	NA	NA	NA
ENSG00000237802.7	0	NA	NA	NA	NA	NA
ENSG00000237806.1	0.170711185	-0.207845123	1.025382616	-0.202700065	0.839369473	NA
ENSG00000237810.3	1.073666745	-1.090090615	0.680647247	-1.601550025	0.10925515	NA
ENSG00000237816.1	0.285767822	-0.531924905	1.541226131	-0.345130993	0.729995894	NA
ENSG00000237818.1	1.039214148	-0.830150582	0.598859057	-1.3862203	0.165679645	NA
ENSG00000237823.1	0	NA	NA	NA	NA	NA
ENSG00000237824.2	0.009818292	-0.049567417	4.153542184	-0.01193377	0.990478455	NA
ENSG00000237827.1	1.248737472	-0.86388911	0.75145726	-1.149618423	0.250301067	NA
ENSG00000237828.1	1.650279873	-0.691193484	0.38245572	-1.807251003	0.070723152	NA
ENSG00000237832.1	0.188697092	-0.154594132	2.805926247	-0.055095579	0.956062318	NA
ENSG00000237833.1	0.158313904	0.041340542	1.650371139	0.02504924	0.980015688	NA
ENSG00000237835.1	0.028306604	-0.120372419	3.721246756	-0.032347336	0.97419506	NA
ENSG00000237837.1	0.011083117	0.07499847	4.153542184	0.018056509	0.985593773	NA
ENSG00000237841.1	0.020503766	-0.138074571	4.153542184	-0.033242607	0.973481121	NA
ENSG00000237843.2	0.10738741	-0.012193278	2.145236198	-0.005683886	0.995464939	NA
ENSG00000237844.2	0.309710899	-0.439539443	1.257174913	-0.349624733	0.726620347	NA
ENSG00000237845.1	0.961014343	-1.984040335	0.747530834	-2.654125081	0.007951435	NA
ENSG00000237848.1	0.801878097	0.317205731	0.464114519	0.683464357	0.494313465	NA
ENSG00000237849.1	0.907844162	-0.675199389	1.121443373	-0.60208068	0.547120434	NA
ENSG00000237850.7	0.075946613	-0.137416373	2.026313799	-0.067815939	0.945932156	NA
ENSG00000237853.6	1.522021231	-1.367268352	0.736450937	-1.856564074	0.063373199	NA
ENSG00000237856.1	0.036249766	-0.031209966	4.092832121	-0.007625518	0.993915776	NA
ENSG00000237859.2	0.842473772	0.259299319	0.488135936	0.531203093	0.59527805	NA
ENSG00000237860.1	0.044721316	-0.138074571	4.153542184	-0.033242607	0.973481121	NA
ENSG00000237862.2	1.036837348	-0.251939779	0.863140364	-0.291887379	0.770372733	NA
ENSG00000237868.1	0.403919017	-0.905113085	0.544910585	-1.66103047	0.096707327	NA
ENSG00000237873.1	0.03715884	0.235623089	4.153542184	0.056728228	0.954761687	NA
ENSG00000237874.2	0.018636377	-0.067268847	4.153542184	-0.016195537	0.987078396	NA
ENSG00000237875.1	0.353621572	-0.875643683	0.764526201	-1.145341628	0.252067668	NA
ENSG00000237876.1	0.039753258	0.075658472	2.656545439	0.028480022	0.977279302	NA
ENSG00000237880.2	1.555630271	-0.386380817	1.238705186	-0.311923144	0.755098933	NA
ENSG00000237885.1	0.019636584	-0.084970278	4.153542184	-0.020457305	0.983678571	NA
ENSG00000237891.1	0.008611095	-0.049567417	4.153542184	-0.01193377	0.990478455	NA
ENSG00000237896.6	0.166001727	-0.134434751	1.165080448	-0.115386668	0.908138646	NA
ENSG00000237897.2	1.326755832	-1.913672582	0.864697586	-2.213111975	0.026889927	NA
ENSG00000237901.1	0	NA	NA	NA	NA	NA
ENSG00000237902.1	0	NA	NA	NA	NA	NA
ENSG00000237904.2	0	NA	NA	NA	NA	NA
ENSG00000237906.1	0.525911226	0.329799478	0.766268404	0.430396811	0.666907014	NA
ENSG00000237910.1	0.174438627	-0.511206495	1.272540008	-0.401721354	0.687889107	NA
ENSG00000237911.2	0.987217164	-0.330021434	0.578473624	-0.570503858	0.568336006	NA
ENSG00000237913.1	0.045613981	-0.191177686	2.872354114	-0.06655784	0.94693371	NA
ENSG00000237919.5	0.060794872	-0.155775545	3.819227958	-0.040787182	0.967465558	NA
ENSG00000237920.2	0.054564774	-0.173475834	2.582216138	-0.067180989	0.94643762	NA
ENSG00000237921.2	1.272846667	0.914002879	0.336892251	2.713042161	0.006666862	NA
ENSG00000237922.1	0.470076587	-0.095883208	0.701479921	-0.136687031	0.891278181	NA
ENSG00000237924.1	0.045479739	-0.191177509	2.627354788	-0.072764253	0.941993717	NA
ENSG00000237926.1	1.356288439	0.200039172	0.55086051	0.36313943	0.716500731	NA
ENSG00000237929.1	0.059219963	-0.244283156	4.153542184	-0.058813212	0.953100885	NA
ENSG00000237930.1	0.360113454	-0.485863407	0.633992135	-0.766355574	0.443464759	NA
ENSG00000237931.1	1.389503675	0.695948565	0.49544823	1.404684734	0.160115047	NA
ENSG00000237936.1	0.215126514	-0.654460348	1.386029458	-0.472183578	0.636795761	NA
ENSG00000237937.6	0.537245194	-0.113226826	0.721515296	-0.156929211	0.875300638	NA
ENSG00000237939.1	0.608401762	-0.336878107	0.935621097	-0.360058263	0.718803564	NA
ENSG00000237941.2	1.196080503	-1.717007656	0.66008376	-2.601196637	0.009289919	NA
ENSG00000237947.1	0.011009995	-0.049567417	4.153542184	-0.01193377	0.990478455	NA
ENSG00000237948.1	0.254221238	-0.380613011	1.12992615	-0.336847688	0.736231722	NA
ENSG00000237951.1	0.317712379	-1.06897894	1.00995188	-1.058445418	0.289852422	NA
ENSG00000237952.1	0.484674235	-0.879105173	0.616514465	-1.425927895	0.153889156	NA
ENSG00000237953.1	0.365096401	-0.437011135	0.931450153	-0.469172862	0.638946081	NA
ENSG00000237954.7	0.347191033	-0.822893396	1.824532372	-0.451016057	0.651977977	NA
ENSG00000237955.1	1.589442374	0.07207864	0.382359859	0.188509957	0.850476911	NA
ENSG00000237956.1	0.081264325	0.236285992	2.157653877	0.10951061	0.912797507	NA
ENSG00000237957.6	0	NA	NA	NA	NA	NA
ENSG00000237959.1	0.238206872	-0.279361378	1.027247699	-0.27195133	0.785659442	NA
ENSG00000237961.4	0.290065388	-0.210671713	0.989857385	-0.212830369	0.831459275	NA
ENSG00000237963.1	0.202955045	-0.547757922	1.117923906	-0.489977823	0.624149592	NA
ENSG00000237964.3	0.122898553	-0.119058961	1.979261777	-0.060153216	0.952033607	NA
ENSG00000237968.1	0.009407195	0.07499847	4.153542184	0.018056509	0.985593773	NA
ENSG00000237970.1	0.258792976	-0.787171259	0.990804065	-0.79447722	0.426917666	NA
ENSG00000237971.1	0.264684674	-0.493329678	1.960866077	-0.251587645	0.801359809	NA
ENSG00000237974.1	0.087184209	-0.190521611	2.319987609	-0.082121823	0.93454984	NA
ENSG00000237979.1	0.831817224	-0.159112719	0.488523134	-0.325701503	0.744650207	NA
ENSG00000237982.1	0.16505021	-0.065473399	1.514538493	-0.043229934	0.965518244	NA
ENSG00000237986.4	0.629463862	-1.213474084	0.977392883	-1.241541763	0.21440568	NA
ENSG00000237990.3	0.66171238	-0.201497642	0.697076229	-0.28906113	0.772534598	NA
ENSG00000237992.3	1.284298806	-2.150105147	0.785160309	-2.738428222	0.006173363	NA
ENSG00000237993.1	0.947294195	-0.790390729	0.838951037	-0.942117828	0.346132318	NA
ENSG00000237994.1	0.169777432	-0.297387395	3.411084129	-0.087182662	0.930526321	NA
ENSG00000237997.1	0.004099852	-0.031865986	4.153542184	-0.007672002	0.993878688	NA
ENSG00000237999.2	1.329308737	-0.644772313	0.367447249	-1.754734361	0.079304756	NA
ENSG00000238001.2	0.353047751	0.383214112	0.665714987	0.57564291	0.564856571	NA
ENSG00000238002.3	0.157228949	-0.261508103	1.398949271	-0.186931798	0.851714107	NA
ENSG00000238004.1	0.089937613	-0.012192997	1.905471077	-0.006398941	0.994894419	NA
ENSG00000238007.1	0.226961716	-0.027570827	1.154495366	-0.02388128	0.980947306	NA
ENSG00000238008.1	0.314131325	-0.601971564	0.9742837	-0.617860654	0.536667197	NA
ENSG00000238009.6	0.694441177	0.498925871	0.546600674	0.912779465	0.361358541	NA
ENSG00000238010.1	0.152773519	0.276184255	1.183599269	0.233342704	0.8154953	NA
ENSG00000238012.2	0.16573956	-0.261457693	2.229425457	-0.117275818	0.906641487	NA
ENSG00000238013.1	0.202069326	-0.439545551	1.937497452	-0.226862518	0.820530648	NA
ENSG00000238019.1	0.172914151	0.433904969	1.051505681	0.412651094	0.679862261	NA
ENSG00000238020.1	0.084428044	0.004852713	2.150174814	0.002256892	0.998199262	NA
ENSG00000238022.2	0.084580198	-0.208879199	2.711944842	-0.07702192	0.938606107	NA
ENSG00000238025.1	0.964546486	-0.700657327	0.658074374	-1.06470842	0.287007899	NA
ENSG00000238026.1	0.003502418	-0.031865986	4.153542184	-0.007672002	0.993878688	NA
ENSG00000238029.1	0.24797254	-0.192555136	0.797155346	-0.241552838	0.80912667	NA
ENSG00000238031.1	0.191116815	-0.422494974	1.329132895	-0.317872634	0.750581552	NA
ENSG00000238032.1	0.104475582	0.254644418	1.670828538	0.152406074	0.878866667	NA
ENSG00000238037.1	0.008448759	-0.049567417	4.153542184	-0.01193377	0.990478455	NA
ENSG00000238038.1	0.411238073	-0.929388405	0.58889501	-1.578190321	0.114521893	NA
ENSG00000238040.1	0.724271232	-0.52186478	1.475840644	-0.353605101	0.723634851	NA
ENSG00000238041.3	1.461383933	-0.651312043	0.355502199	-1.832090051	0.066938005	NA
ENSG00000238043.1	1.354511568	0.217343069	0.407678637	0.533123519	0.59394808	NA
ENSG00000238046.1	0.073825251	-0.12037314	4.153542184	-0.02898084	0.976879872	NA
ENSG00000238047.1	0.060750199	-0.24428234	2.373804697	-0.102907514	0.918036374	NA
ENSG00000238048.1	0.357125898	-0.727307323	0.839919392	-0.865925147	0.386531212	NA
ENSG00000238049.2	0.310428086	0.388207735	0.658418941	0.589605965	0.555454852	NA
ENSG00000238051.1	0.034062122	-0.13807452	4.121520217	-0.033500872	0.973275171	NA
ENSG00000238054.3	0.030298478	-0.138074571	4.153542184	-0.033242607	0.973481121	NA
ENSG00000238059.1	0.162034969	-0.083220634	1.152942736	-0.072181065	0.942457814	NA
ENSG00000238063.3	0.474710179	0.224538745	0.780117212	0.287826934	0.773479219	NA
ENSG00000238065.1	0.15436313	-0.26140729	1.579253227	-0.165525886	0.868530076	NA
ENSG00000238066.1	0.029128576	0.004192747	4.153542184	0.001009439	0.999194585	NA
ENSG00000238067.1	0.005458728	-0.031865986	4.153542184	-0.007672002	0.993878688	NA
ENSG00000238069.1	0.155348895	-0.510670759	1.094879037	-0.466417515	0.640916677	NA
ENSG00000238073.1	0	NA	NA	NA	NA	NA
ENSG00000238074.5	0	NA	NA	NA	NA	NA
ENSG00000238075.1	0.154098155	-0.297072175	2.260182531	-0.131437249	0.895429423	NA
ENSG00000238076.1	1.19835663	-0.962417762	0.606080707	-1.58793664	0.112300667	NA
ENSG00000238077.1	0.170853866	-0.386280282	1.120801412	-0.344646498	0.730360145	NA
ENSG00000238079.1	0.354915852	-0.567455041	1.381087373	-0.410875555	0.681163788	NA
ENSG00000238081.1	0.25108246	-0.454019686	0.685319167	-0.66249378	0.50765482	NA
ENSG00000238084.4	1.831530567	-0.473949423	0.337238267	-1.405384468	0.159906983	NA
ENSG00000238087.3	0.276903565	-0.660548285	1.123117168	-0.588138356	0.55643943	NA
ENSG00000238088.1	0.004262203	0.092699901	4.153542184	0.022318276	0.98219407	NA
ENSG00000238090.1	0.997324927	-0.609927369	0.611022795	-0.998207225	0.318178884	NA
ENSG00000238092.1	0.022033679	0.004192747	4.153542184	0.001009439	0.999194585	NA
ENSG00000238094.1	0.140981117	-0.368239389	1.24399414	-0.296013765	0.767219569	NA
ENSG00000238102.2	0.01423325	-0.067268847	4.153542184	-0.016195537	0.987078396	NA
ENSG00000238108.1	0.009211915	-0.049567417	4.153542184	-0.01193377	0.990478455	NA
ENSG00000238111.1	0.509801985	-0.790793539	1.009567138	-0.783299604	0.433451196	NA
ENSG00000238116.2	1.521389501	-0.829944666	0.417177787	-1.98942679	0.046654115	NA
ENSG00000238122.1	0.620378657	-0.245519291	0.649758851	-0.377862172	0.705532985	NA
ENSG00000238123.1	0	NA	NA	NA	NA	NA
ENSG00000238124.1	0.013018655	-0.067268847	4.153542184	-0.016195537	0.987078396	NA
ENSG00000238129.5	0.428185934	-1.155938354	1.448335669	-0.798114952	0.424803785	NA
ENSG00000238131.2	0.01543055	-0.067268847	4.153542184	-0.016195537	0.987078396	NA
ENSG00000238135.1	0.021476939	-0.084970278	4.153542184	-0.020457305	0.983678571	NA
ENSG00000238137.2	1.402916894	0.038584613	0.378999311	0.101806553	0.918910224	NA
ENSG00000238138.1	0.031407695	0.039595608	4.153542184	0.009532974	0.992393903	NA
ENSG00000238139.2	0.050914555	0.004193434	3.901491422	0.001074829	0.999142411	NA
ENSG00000238143.1	0.050060044	-0.226581567	3.937777132	-0.057540475	0.954114665	NA
ENSG00000238145.2	0.515138528	-1.024779646	0.821854993	-1.246910531	0.212430305	NA
ENSG00000238149.1	0.502540587	-0.673677275	0.822458053	-0.81910229	0.412728055	NA
ENSG00000238152.2	0.902992372	-0.49397229	0.572974441	-0.86211924	0.388621905	NA
ENSG00000238153.1	0.521523047	-0.942185006	0.963735461	-0.977638619	0.32825309	NA
ENSG00000238154.1	0.004124959	-0.031865986	4.153542184	-0.007672002	0.993878688	NA
ENSG00000238156.1	0.60574517	0.354450865	1.078481282	0.32865741	0.742414649	NA
ENSG00000238158.6	0.210286964	-0.508609854	1.241316514	-0.40973422	0.682000925	NA
ENSG00000238161.1	0.197219439	0.133300273	1.102560136	0.120900682	0.903769702	NA
ENSG00000238162.1	0.005443032	-0.031865986	4.153542184	-0.007672002	0.993878688	NA
ENSG00000238165.1	0.916034654	-1.015827111	0.446267201	-2.276275533	0.022829524	NA
ENSG00000238166.2	0.272212423	0.155945156	0.744354228	0.209503957	0.834054846	NA
ENSG00000238168.5	1.788101245	-0.94030459	0.434906531	-2.162084316	0.030611678	NA
ENSG00000238169.2	0.265602315	0.765186539	0.898948705	0.851201559	0.394657397	NA
ENSG00000238171.1	0.995406178	-0.492550436	0.495199374	-0.994650764	0.319906149	NA
ENSG00000238173.1	0.812586597	-1.448737445	0.648416445	-2.234270053	0.02546531	NA
ENSG00000238176.1	0.126351318	-0.29706658	1.872947013	-0.158609175	0.8739768	NA
ENSG00000238180.1	0.94831541	-0.088583014	0.456956812	-0.193854236	0.846290018	NA
ENSG00000238183.2	0.023634766	-0.102671709	4.153542184	-0.024719072	0.980279042	NA
ENSG00000238185.1	0.007004835	-0.049567417	4.153542184	-0.01193377	0.990478455	NA
ENSG00000238188.1	1.137132988	-0.287451805	0.484881286	-0.592829241	0.553295437	NA
ENSG00000238189.2	0.076727337	-0.172820082	2.533386015	-0.068217035	0.945612867	NA
ENSG00000238190.1	0.435935927	-0.802143403	1.043030826	-0.769050524	0.441863318	NA
ENSG00000238191.3	0.02104778	-0.049567417	4.153542184	-0.01193377	0.990478455	NA
ENSG00000238192.1	0.020827316	0.039595608	4.153542184	0.009532974	0.992393903	NA
ENSG00000238193.1	1.499308731	0.033902523	0.494247264	0.068594256	0.945312591	NA
ENSG00000238194.2	0.161484387	-0.276063713	1.581810725	-0.17452386	0.861453781	NA
ENSG00000238195.1	0.108376238	0.005508869	1.764763144	0.003121591	0.997509335	NA
ENSG00000238199.1	1.500508614	-0.052177311	0.407798283	-0.127948824	0.898189473	NA
ENSG00000238200.1	0.004137018	-0.031865986	4.153542184	-0.007672002	0.993878688	NA
ENSG00000238201.1	0.114446772	-0.421743472	2.145202682	-0.196598427	0.844141802	NA
ENSG00000238205.3	0.493524922	-0.370491796	0.541893621	-0.683698389	0.494165641	NA
ENSG00000238210.4	0.574875591	-0.147492424	0.751235943	-0.196333024	0.844349515	NA
ENSG00000238211.1	0.311100469	0.015017633	1.14579709	0.013106713	0.989542656	NA
ENSG00000238212.3	0.138386833	0.571759469	1.576836221	0.362599147	0.716904347	NA
ENSG00000238213.1	1.462612642	-0.833714587	0.44096566	-1.890656492	0.058670214	NA
ENSG00000238215.1	0.039705555	0.057956828	2.659720801	0.021790568	0.982615018	NA
ENSG00000238220.1	0.1448325	-0.012192728	1.643948677	-0.007416733	0.994082358	NA
ENSG00000238221.1	1.658183008	-0.732633788	0.384210066	-1.906857348	0.056539063	NA
ENSG00000238223.1	0.018686605	-0.067268847	4.153542184	-0.016195537	0.987078396	NA
ENSG00000238224.1	0.187153674	-0.688703328	1.11873947	-0.615606534	0.538154238	NA
ENSG00000238225.1	0.375925451	-0.872813457	0.698162414	-1.250158185	0.211241768	NA
ENSG00000238230.2	0.304989469	-0.072538271	1.027988274	-0.070563325	0.9437453	NA
ENSG00000238235.1	0	NA	NA	NA	NA	NA
ENSG00000238236.1	0.026261586	0.021894177	4.153542184	0.005271206	0.995794205	NA
ENSG00000238242.2	0.141249546	0.329131006	1.570902484	0.209517147	0.834044551	NA
ENSG00000238244.3	0	NA	NA	NA	NA	NA
ENSG00000238245.2	1.763805119	0.3989799	0.64045181	0.622966309	0.533306662	NA
ENSG00000238247.2	1.295428067	-0.536970368	0.415898075	-1.291110492	0.196665366	NA
ENSG00000238254.3	0.064640669	-0.20887924	2.779408095	-0.075152418	0.940093442	NA
ENSG00000238256.1	0.181697877	-0.404271855	1.12690244	-0.358746099	0.719785039	NA
ENSG00000238257.1	0.03686686	-0.013507327	3.604259769	-0.003747601	0.997009854	NA
ENSG00000238258.1	1.483077038	-0.069636597	0.502219882	-0.138657587	0.889720735	NA
ENSG00000238259.1	0.33791133	0.458598359	0.682127136	0.672306283	0.501388731	NA
ENSG00000238262.1	0.094085157	-0.226581357	3.631296352	-0.062396823	0.950246825	NA
ENSG00000238263.1	0.168557747	-0.083209615	1.108176692	-0.075086957	0.940145525	NA
ENSG00000238265.1	0.011069397	-0.049567417	4.153542184	-0.01193377	0.990478455	NA
ENSG00000238267.1	1.06252531	-0.039789166	0.446842315	-0.089045207	0.929045983	NA
ENSG00000238270.1	0.003502418	-0.031865986	4.153542184	-0.007672002	0.993878688	NA
ENSG00000238271.2	0.055462025	-0.208879125	2.584306929	-0.080825974	0.935580351	NA
ENSG00000238272.1	0.346286624	0.706384966	0.628469095	1.123977252	0.261022676	NA
ENSG00000238275.2	0.413526624	-0.566175292	1.27866816	-0.442785165	0.657921135	NA
ENSG00000238276.6	0.405800383	-0.548230876	0.775256363	-0.707160755	0.479466584	NA
ENSG00000238277.1	0.050459985	0.040254189	3.134130356	0.012843815	0.9897524	NA
ENSG00000238282.1	0.053360619	0.217926791	2.821808685	0.07722947	0.938440998	NA
ENSG00000238284.2	1.232926192	-1.580781884	0.88683552	-1.782497258	0.074668178	NA
ENSG00000238285.1	0.46102785	-0.72179647	0.712863261	-1.012531448	0.311284018	NA
ENSG00000238288.1	0.381834725	-0.44493839	0.654794267	-0.679508684	0.496815607	NA
ENSG00000238291.1	0.041159137	0.004193134	4.013412076	0.00104478	0.999166386	NA
ENSG00000238295.1	0.264987951	-0.261852158	1.131982139	-0.231321811	0.817064804	NA
ENSG00000238297.2	0.245995053	-0.268029144	1.060076899	-0.252839341	0.800392366	NA
ENSG00000238300.1	0.118343411	0.076949434	1.363251726	0.056445506	0.954986906	NA
ENSG00000238302.1	0.006896493	-0.049567417	4.153542184	-0.01193377	0.990478455	NA
ENSG00000238304.1	0.047060034	0.040255264	2.622173736	0.015351868	0.987751463	NA
ENSG00000238311.1	0.67342299	0.013259711	0.582467426	0.022764726	0.981837946	NA
ENSG00000238316.1	0.005553184	-0.031865986	4.153542184	-0.007672002	0.993878688	NA
ENSG00000238324.1	1.546970067	-0.275142135	0.544989684	-0.50485751	0.61365892	NA
ENSG00000238326.1	0.173446184	0.146012743	0.950044364	0.153690447	0.877853817	NA
ENSG00000238344.1	0.270572062	-0.161756767	1.323806094	-0.12219068	0.902748007	NA
ENSG00000238357.1	0.004262203	0.092699901	4.153542184	0.022318276	0.98219407	NA
ENSG00000238358.2	0.510730775	-0.616893924	0.706342675	-0.873363519	0.382464969	NA
ENSG00000238364.1	1.772850054	-0.368338873	0.333028246	-1.106028925	0.268714	NA
ENSG00000238365.3	0.883431748	-0.676405584	0.578299671	-1.169645458	0.242143676	NA
ENSG00000238366.1	0.825998055	-0.274527649	0.528099091	-0.51984117	0.603174282	NA
ENSG00000238367.1	0.009230282	-0.049567417	4.153542184	-0.01193377	0.990478455	NA
ENSG00000238370.1	0.057395002	-0.012849061	2.216521946	-0.005796947	0.995374731	NA
ENSG00000238371.1	0	NA	NA	NA	NA	NA
ENSG00000238372.1	0.266106092	-0.764935275	1.449434331	-0.527747452	0.597674634	NA
ENSG00000238374.1	0.292651515	-0.547763161	2.080799113	-0.263246537	0.792360564	NA
ENSG00000238379.1	0.340839841	-0.1830277	0.9194847	-0.199054645	0.84222	NA
ENSG00000238380.1	0.270317799	-0.79709272	1.058904943	-0.752751912	0.451599009	NA
ENSG00000238382.1	0.009818292	-0.049567417	4.153542184	-0.01193377	0.990478455	NA
ENSG00000238386.1	0.794377625	-0.34963169	0.600966661	-0.581782173	0.560713413	NA
ENSG00000238387.1	0	NA	NA	NA	NA	NA
ENSG00000238391.1	0.181768534	-0.029918401	1.941521346	-0.015409772	0.987705267	NA
ENSG00000238399.1	0	NA	NA	NA	NA	NA
ENSG00000238405.1	1.696212256	-0.148160911	0.433312613	-0.341926145	0.732406474	NA
ENSG00000238406.1	1.579628236	-0.192251397	0.344204073	-0.558538995	0.576476384	NA
ENSG00000238410.1	0.105665151	0.851836251	2.93628913	0.290106394	0.771734845	NA
ENSG00000238417.1	0.16778455	-0.136732398	1.500060588	-0.09115125	0.927372411	NA
ENSG00000238419.1	0.304358353	0.114576991	0.76424091	0.149922608	0.880825674	NA
ENSG00000238420.1	0.770553201	-0.045458002	0.609191259	-0.074620247	0.940516864	NA
ENSG00000238423.1	0.091391629	-0.190521247	1.502143042	-0.126832959	0.899072609	NA
ENSG00000238426.1	0.18514031	0.272345291	2.060565657	0.132170159	0.894849703	NA
ENSG00000238427.1	0.101977183	0.005509134	1.503847433	0.003663359	0.997077069	NA
ENSG00000238431.1	0.022837958	0.146460064	4.153542184	0.035261485	0.971871235	NA
ENSG00000238440.1	0.032406157	0.146460064	4.153542184	0.035261485	0.971871235	NA
ENSG00000238441.1	0.031923268	-0.138073844	3.668627512	-0.037636376	0.969977605	NA
ENSG00000238443.1	0.003502418	-0.031865986	4.153542184	-0.007672002	0.993878688	NA
ENSG00000238444.1	0.276727369	-0.879559259	0.946458697	-0.92931605	0.35272532	NA
ENSG00000238446.1	0.093942494	-0.208223476	2.720965769	-0.076525577	0.939000966	NA
ENSG00000238447.1	0.06692276	-0.084312135	2.773540313	-0.030398742	0.975749048	NA
ENSG00000238452.1	0.013846131	0.181862926	4.153542184	0.04378502	0.965075768	NA
ENSG00000238456.1	0	NA	NA	NA	NA	NA
ENSG00000238457.1	0.115134159	-0.279685984	4.016442049	-0.069635259	0.944483972	NA
ENSG00000238468.1	0.026041679	-0.084970278	4.153542184	-0.020457305	0.983678571	NA
ENSG00000238478.1	0.004398121	-0.031865986	4.153542184	-0.007672002	0.993878688	NA
ENSG00000238482.1	0.321401659	-0.984996262	1.342448196	-0.733731302	0.463112517	NA
ENSG00000238485.1	0.045408713	-0.17347607	2.869235293	-0.060460733	0.951788689	NA
ENSG00000238489.1	0	NA	NA	NA	NA	NA
ENSG00000238490.1	0.394943773	-0.596950862	0.917453265	-0.650660785	0.515265483	NA
ENSG00000238493.1	0.003502418	-0.031865986	4.153542184	-0.007672002	0.993878688	NA
ENSG00000238498.1	0.464524172	0.427953097	0.590193966	0.725105848	0.468387097	NA
ENSG00000238500.1	0.006402922	-0.031865986	4.153542184	-0.007672002	0.993878688	NA
ENSG00000238503.1	0.020241278	-0.049567417	4.153542184	-0.01193377	0.990478455	NA
ENSG00000238509.1	0.004054613	-0.031865986	4.153542184	-0.007672002	0.993878688	NA
ENSG00000238516.1	0.537893686	-0.767469908	0.81227215	-0.944843311	0.344738877	NA
ENSG00000238517.1	1.305720879	0.119139793	0.568794099	0.209460318	0.83408891	NA
ENSG00000238519.1	0	NA	NA	NA	NA	NA
ENSG00000238523.1	0.057381311	-0.084312582	3.093559744	-0.027254228	0.978256964	NA
ENSG00000238529.1	0.004584525	-0.031865986	4.153542184	-0.007672002	0.993878688	NA
ENSG00000238531.1	0.179184181	-0.297028633	1.763600185	-0.168421752	0.866251497	NA
ENSG00000238540.1	0.014071662	-0.067268847	4.153542184	-0.016195537	0.987078396	NA
ENSG00000238542.1	0	NA	NA	NA	NA	NA
ENSG00000238551.1	0	NA	NA	NA	NA	NA
ENSG00000238558.1	0	NA	NA	NA	NA	NA
ENSG00000238560.1	0.003687842	-0.031865986	4.153542184	-0.007672002	0.993878688	NA
ENSG00000238561.1	0.007004835	-0.049567417	4.153542184	-0.01193377	0.990478455	NA
ENSG00000238562.1	0.102057761	-0.315088971	2.951350801	-0.106760935	0.91497864	NA
ENSG00000238570.1	0	NA	NA	NA	NA	NA
ENSG00000238575.1	1.112944952	-0.448265529	0.424221212	-1.056678725	0.290658238	NA
ENSG00000238578.1	0	NA	NA	NA	NA	NA
ENSG00000238584.1	0.034242337	0.111060169	3.254962967	0.034120256	0.972781256	NA
ENSG00000238585.1	0.195673684	-0.618250041	2.438278062	-0.253560105	0.799835421	NA
ENSG00000238590.1	0.042362316	-0.031207452	2.885785317	-0.010814198	0.991371687	NA
ENSG00000238594.1	0.08481318	0.599419545	2.317223996	0.258680018	0.795882138	NA
ENSG00000238597.1	0	NA	NA	NA	NA	NA
ENSG00000238606.1	0	NA	NA	NA	NA	NA
ENSG00000238609.1	0	NA	NA	NA	NA	NA
ENSG00000238610.1	0.356978548	-0.246227282	1.179353849	-0.208781514	0.834618803	NA
ENSG00000238616.1	0	NA	NA	NA	NA	NA
ENSG00000238619.1	0	NA	NA	NA	NA	NA
ENSG00000238622.1	0	NA	NA	NA	NA	NA
ENSG00000238627.1	0	NA	NA	NA	NA	NA
ENSG00000238628.1	0	NA	NA	NA	NA	NA
ENSG00000238632.1	0	NA	NA	NA	NA	NA
ENSG00000238645.1	0.034190468	-0.120372285	3.634775763	-0.033116839	0.973581414	NA
ENSG00000238649.1	0	NA	NA	NA	NA	NA
ENSG00000238650.1	0	NA	NA	NA	NA	NA
ENSG00000238653.1	0.012722909	-0.049567417	4.153542184	-0.01193377	0.990478455	NA
ENSG00000238658.1	0.261565302	-0.439516757	1.938882524	-0.226685605	0.820668222	NA
ENSG00000238669.1	0.033645164	0.12875874	4.125698888	0.031208952	0.9751029	NA
ENSG00000238680.1	0	NA	NA	NA	NA	NA
ENSG00000238685.1	0.135709636	-0.297387378	3.149135757	-0.094434601	0.924763931	NA
ENSG00000238694.1	0	NA	NA	NA	NA	NA
ENSG00000238697.1	0	NA	NA	NA	NA	NA
ENSG00000238698.1	0.004090228	-0.031865986	4.153542184	-0.007672002	0.993878688	NA
ENSG00000238704.1	0.222512771	-0.513497353	1.288815379	-0.398425842	0.690316312	NA
ENSG00000238705.1	0.009334141	-0.031865986	4.153542184	-0.007672002	0.993878688	NA
ENSG00000238707.1	0.003697755	-0.031865986	4.153542184	-0.007672002	0.993878688	NA
ENSG00000238709.1	0.098883009	-0.012848942	2.126600345	-0.006042011	0.995179202	NA
ENSG00000238711.1	1.497862415	-0.921504221	0.631369367	-1.459532675	0.144418554	NA
ENSG00000238713.1	0.707002258	0.284280539	0.570634147	0.498183539	0.618354684	NA
ENSG00000238719.1	0.369458109	-0.493327655	1.938544098	-0.254483586	0.799121983	NA
ENSG00000238721.1	0.196052292	-0.277603541	1.970355611	-0.14089007	0.887956787	NA
ENSG00000238723.1	0.261028162	-0.378116759	1.016197944	-0.372089671	0.709826086	NA
ENSG00000238724.1	0.019450294	-0.084970278	4.153542184	-0.020457305	0.983678571	NA
ENSG00000238728.1	0.817422328	0.257610977	0.450882638	0.571348186	0.567763644	NA
ENSG00000238730.1	0	NA	NA	NA	NA	NA
ENSG00000238731.1	0.052574487	-0.155774414	2.825845621	-0.055124885	0.956038971	NA
ENSG00000238735.1	0.399146718	-1.131472493	0.618815399	-1.828449154	0.06748217	NA
ENSG00000238745.1	0.009337048	-0.049567417	4.153542184	-0.01193377	0.990478455	NA
ENSG00000238749.1	0.004753277	-0.031865986	4.153542184	-0.007672002	0.993878688	NA
ENSG00000238750.1	0.008771886	-0.049567417	4.153542184	-0.01193377	0.990478455	NA
ENSG00000238754.1	0.455704847	-0.395643258	0.927669535	-0.426491594	0.669749672	NA
ENSG00000238759.1	0	NA	NA	NA	NA	NA
ENSG00000238761.1	0.009653312	0.07499847	4.153542184	0.018056509	0.985593773	NA
ENSG00000238764.1	0.004753277	-0.031865986	4.153542184	-0.007672002	0.993878688	NA
ENSG00000238765.1	0.048164245	-0.226581579	3.954969032	-0.057290355	0.954313903	NA
ENSG00000238777.1	0.53734639	-0.046512458	0.697357116	-0.066698191	0.946821974	NA
ENSG00000238778.1	0.562536201	-0.918649571	2.051299433	-0.447837871	0.65427021	NA
ENSG00000238782.1	0.072562583	-0.173477433	4.153542184	-0.041766142	0.966685126	NA
ENSG00000238783.1	0.060677671	-0.031208418	3.400329455	-0.009178057	0.992677073	NA
ENSG00000238785.1	0	NA	NA	NA	NA	NA
ENSG00000238788.1	0.007159732	-0.049567417	4.153542184	-0.01193377	0.990478455	NA
ENSG00000238789.1	0.003203242	-0.031865986	4.153542184	-0.007672002	0.993878688	NA
ENSG00000238795.1	0	NA	NA	NA	NA	NA
ENSG00000238797.1	0.048991594	-0.138074216	3.923878118	-0.035188202	0.97192967	NA
ENSG00000238804.1	0.022031557	-0.102671709	4.153542184	-0.024719072	0.980279042	NA
ENSG00000238808.1	0.058629181	0.004192747	4.153542184	0.001009439	0.999194585	NA
ENSG00000238812.1	0.261372563	-0.564210266	2.377615549	-0.237300882	0.812423378	NA
ENSG00000238813.1	0.025019219	-0.12037314	4.153542184	-0.02898084	0.976879872	NA
ENSG00000238819.1	0	NA	NA	NA	NA	NA
ENSG00000238825.1	0.820132671	1.581076905	0.554432246	2.851704456	0.004348551	NA
ENSG00000238830.1	0.061924568	-0.138074571	4.153542184	-0.033242607	0.973481121	NA
ENSG00000238833.1	0.114774252	-0.225925855	4.153542184	-0.054393538	0.956621627	NA
ENSG00000238835.1	0.685490055	-1.355217177	0.728935015	-1.859174205	0.06300245	NA
ENSG00000238837.3	0.460533964	-0.569843848	1.475975273	-0.386079536	0.699437765	NA
ENSG00000238842.1	0.012703118	-0.067268847	4.153542184	-0.016195537	0.987078396	NA
ENSG00000238845.1	0.019637307	-0.084970278	4.153542184	-0.020457305	0.983678571	NA
ENSG00000238854.1	0.089875734	-0.119714653	1.997970064	-0.059918142	0.952220831	NA
ENSG00000238862.1	0	NA	NA	NA	NA	NA
ENSG00000238875.1	0.026424632	0.004192747	4.153542184	0.001009439	0.999194585	NA
ENSG00000238880.1	0.701645994	-1.701898017	0.729914693	-2.331639619	0.019719658	NA
ENSG00000238882.1	0	NA	NA	NA	NA	NA
ENSG00000238884.1	0.111655017	0.005509064	1.576350925	0.003494821	0.997211542	NA
ENSG00000238886.1	0.914639571	0.209594361	0.482035531	0.434811021	0.663699605	NA
ENSG00000238898.1	0.022575699	-0.120372593	3.830150431	-0.031427641	0.974928498	NA
ENSG00000238901.1	0	NA	NA	NA	NA	NA
ENSG00000238902.1	0.047139413	-0.031207922	3.146695033	-0.009917682	0.992086964	NA
ENSG00000238904.1	0.014678322	-0.067268847	4.153542184	-0.016195537	0.987078396	NA
ENSG00000238906.1	1.004403389	-0.578888292	0.551875617	-1.048947035	0.294202496	NA
ENSG00000238908.1	0.007004835	-0.049567417	4.153542184	-0.01193377	0.990478455	NA
ENSG00000238912.1	0.017512088	-0.102671709	4.153542184	-0.024719072	0.980279042	NA
ENSG00000238913.1	0.025046175	-0.120372512	3.779469735	-0.031849048	0.974592432	NA
ENSG00000238917.1	0	NA	NA	NA	NA	NA
ENSG00000238923.1	0	NA	NA	NA	NA	NA
ENSG00000238924.2	0.003657315	-0.031865986	4.153542184	-0.007672002	0.993878688	NA
ENSG00000238926.1	0.00626681	-0.031865986	4.153542184	-0.007672002	0.993878688	NA
ENSG00000238933.1	0	NA	NA	NA	NA	NA
ENSG00000238936.1	0.016781285	0.039595608	4.153542184	0.009532974	0.992393903	NA
ENSG00000238941.1	0.029040776	-0.084970278	4.153542184	-0.020457305	0.983678571	NA
ENSG00000238942.1	0	NA	NA	NA	NA	NA
ENSG00000238943.1	0	NA	NA	NA	NA	NA
ENSG00000238949.1	0.008859191	-0.031865986	4.153542184	-0.007672002	0.993878688	NA
ENSG00000238950.1	0.033024833	-0.102671709	4.153542184	-0.024719072	0.980279042	NA
ENSG00000238959.1	0.194299544	-0.511281219	1.524108412	-0.335462501	0.737276228	NA
ENSG00000238961.1	1.620762454	0.184023291	0.36813473	0.499880278	0.61715938	NA
ENSG00000238962.1	0.011676663	-0.067268847	4.153542184	-0.016195537	0.987078396	NA
ENSG00000238963.2	1.179155652	-0.735224195	0.51273731	-1.433919829	0.151595143	NA
ENSG00000238964.1	0.143116698	-0.419770942	1.204231847	-0.348579838	0.727404766	NA
ENSG00000238965.1	0.136557442	-0.386064022	1.437186289	-0.268624899	0.788218349	NA
ENSG00000238966.1	0.480868822	-1.159766535	0.927343273	-1.25063347	0.211068233	NA
ENSG00000238987.1	0.050779442	-0.048908988	2.83831766	-0.017231682	0.986251787	NA
ENSG00000238998.1	0.012295219	0.07499847	4.153542184	0.018056509	0.985593773	NA
ENSG00000239001.1	0	NA	NA	NA	NA	NA
ENSG00000239002.3	0.156430283	0.201539744	1.34395135	0.149960595	0.880795704	NA
ENSG00000239003.1	0.003502418	-0.031865986	4.153542184	-0.007672002	0.993878688	NA
ENSG00000239005.1	1.442610606	-0.883995294	0.463892329	-1.905604464	0.056701543	NA
ENSG00000239007.1	0.093273508	-0.155120112	4.138836042	-0.037479163	0.970102954	NA
ENSG00000239008.1	0.059504196	-0.066612334	3.842004412	-0.017337912	0.986167041	NA
ENSG00000239010.1	0	NA	NA	NA	NA	NA
ENSG00000239014.1	0	NA	NA	NA	NA	NA
ENSG00000239021.1	0.375234392	-0.413697381	0.688370834	-0.600980403	0.547853039	NA
ENSG00000239023.1	0.182873185	-0.403916201	2.259342843	-0.178775967	0.858113617	NA
ENSG00000239030.1	0.046857289	-0.084314408	4.153542184	-0.020299398	0.983804536	NA
ENSG00000239035.1	0.342076445	-0.481761514	0.798092874	-0.603640917	0.546082403	NA
ENSG00000239039.1	0.916764332	-0.534516787	0.65165063	-0.820250549	0.41207329	NA
ENSG00000239041.1	0.024443277	0.021894177	4.153542184	0.005271206	0.995794205	NA
ENSG00000239043.1	0.610983118	-0.927896041	0.598940237	-1.549229763	0.121326497	NA
ENSG00000239053.1	0.028443728	0.111059969	3.323108587	0.033420506	0.973339258	NA
ENSG00000239057.2	0.006315874	-0.031865986	4.153542184	-0.007672002	0.993878688	NA
ENSG00000239069.1	0.031189373	0.360188975	4.153542184	0.086718507	0.930895266	NA
ENSG00000239075.1	0.025952459	-0.102671709	4.153542184	-0.024719072	0.980279042	NA
ENSG00000239078.1	0.053589707	-0.20887946	3.116256677	-0.067028965	0.946558644	NA
ENSG00000239079.1	0.449684015	0.25303762	1.211721938	0.208824823	0.834584992	NA
ENSG00000239080.1	0.007676569	0.07499847	4.153542184	0.018056509	0.985593773	NA
ENSG00000239081.1	0.010102513	0.07499847	4.153542184	0.018056509	0.985593773	NA
ENSG00000239082.1	0.507944405	0.259976109	0.561723142	0.462818939	0.643494155	NA
ENSG00000239093.1	0.717148792	-0.481639535	0.864051217	-0.557420123	0.57724042	NA
ENSG00000239096.1	1.50543917	-0.733629579	0.436318854	-1.681407007	0.092683885	NA
ENSG00000239099.1	0.303818399	-0.672255868	1.752496135	-0.383599059	0.701275638	NA
ENSG00000239102.1	0.035872929	-0.067268847	4.153542184	-0.016195537	0.987078396	NA
ENSG00000239105.1	0.07341693	-0.084313644	3.746752012	-0.022503129	0.982046616	NA
ENSG00000239106.1	0.053724328	0.057956478	2.825793878	0.020509804	0.983636692	NA
ENSG00000239108.1	0	NA	NA	NA	NA	NA
ENSG00000239112.1	1.077029705	0.266699321	0.548221045	0.486481363	0.626625916	NA
ENSG00000239115.1	0.004553417	0.092699901	4.153542184	0.022318276	0.98219407	NA
ENSG00000239118.1	0.21443471	0.06866417	0.87054166	0.078875226	0.937131869	NA
ENSG00000239119.1	0.279265298	-0.439516715	1.938150452	-0.226771206	0.820601655	NA
ENSG00000239127.1	0	NA	NA	NA	NA	NA
ENSG00000239128.1	0.098102484	-0.243649101	1.431315318	-0.170227411	0.864831295	NA
ENSG00000239129.1	0.099485459	-0.190521704	2.485387124	-0.076656752	0.93889661	NA
ENSG00000239137.1	0.00410933	-0.031865986	4.153542184	-0.007672002	0.993878688	NA
ENSG00000239142.1	0.138339755	0.187221675	1.206018417	0.155239483	0.876632523	NA
ENSG00000239143.1	0.13784425	-0.329694116	1.422596382	-0.231755205	0.816728151	NA
ENSG00000239148.1	0.324566814	-0.924851079	1.214098476	-0.761759525	0.446203541	NA
ENSG00000239151.1	0.196332232	-0.26142216	1.846332342	-0.14158998	0.887403882	NA
ENSG00000239152.1	0.378607594	0.40705888	0.683705715	0.595371475	0.551595189	NA
ENSG00000239153.1	0.012858472	-0.067268847	4.153542184	-0.016195537	0.987078396	NA
ENSG00000239168.1	0.035887777	-0.031208103	3.241767345	-0.009626879	0.99231898	NA
ENSG00000239169.1	0.054876155	-0.173477433	4.153542184	-0.041766142	0.966685126	NA
ENSG00000239175.1	0.003502418	-0.031865986	4.153542184	-0.007672002	0.993878688	NA
ENSG00000239180.1	0	NA	NA	NA	NA	NA
ENSG00000239182.1	0.110738698	-0.208223351	2.470285901	-0.084291195	0.932824913	NA
ENSG00000239183.1	0.118925997	0.112375205	1.492560873	0.075290199	0.939983819	NA
ENSG00000239184.1	0.035661781	-0.102671709	4.153542184	-0.024719072	0.980279042	NA
ENSG00000239185.1	0.019138072	-0.049567417	4.153542184	-0.01193377	0.990478455	NA
ENSG00000239189.1	0.00757624	-0.049567417	4.153542184	-0.01193377	0.990478455	NA
ENSG00000239190.1	0.003502418	-0.031865986	4.153542184	-0.007672002	0.993878688	NA
ENSG00000239194.1	0	NA	NA	NA	NA	NA
ENSG00000239195.1	0	NA	NA	NA	NA	NA
ENSG00000239197.1	0.230340975	-0.172624458	1.319266477	-0.130848817	0.895894905	NA
ENSG00000239199.1	0	NA	NA	NA	NA	NA
ENSG00000239200.1	0.307545442	-0.343577683	0.765608795	-0.448764023	0.653601894	NA
ENSG00000239201.1	0.41006989	-0.994795972	0.791926672	-1.256171823	0.20905368	NA
ENSG00000239202.3	0.18877241	-0.41981798	1.512816208	-0.27750759	0.781390378	NA
ENSG00000239203.1	0.596172496	-0.428751455	0.583785927	-0.734432667	0.462685084	NA
ENSG00000239205.1	0.145349239	-0.083321281	1.422483309	-0.058574523	0.953291004	NA
ENSG00000239207.2	1.134145726	-0.49034765	0.474661229	-1.033047615	0.301581617	NA
ENSG00000239210.2	0.861998303	-0.411116183	0.5355937	-0.767589655	0.44273101	NA
ENSG00000239211.3	0.435067993	-0.296447318	0.71484442	-0.414701871	0.678360163	NA
ENSG00000239215.1	0.326877486	0.682467835	1.374181435	0.496635901	0.619445831	NA
ENSG00000239216.1	0.055526715	0.075658638	2.578217695	0.029345326	0.976589178	NA
ENSG00000239221.3	0.254349865	-0.281480538	1.20232954	-0.234112636	0.814897536	NA
ENSG00000239223.3	1.722964348	-0.605317247	0.446278036	-1.356368	0.17498211	NA
ENSG00000239224.3	0.494122249	0.08685061	0.679459045	0.127823171	0.898288913	NA
ENSG00000239225.1	0	NA	NA	NA	NA	NA
ENSG00000239226.1	0.019433643	0.039595608	4.153542184	0.009532974	0.992393903	NA
ENSG00000239227.1	0.521480974	0.241692537	0.536352981	0.450622156	0.652261895	NA
ENSG00000239228.3	0.097238184	-0.278815088	1.444524463	-0.193015137	0.846947113	NA
ENSG00000239238.1	0.089080104	-0.048252062	1.883619139	-0.025616676	0.979563085	NA
ENSG00000239247.3	0.754009263	-0.352325883	0.475480819	-0.740988634	0.458700332	NA
ENSG00000239249.3	0.324483057	-0.61769431	2.984471887	-0.206969385	0.836033768	NA
ENSG00000239250.3	0.112812719	-0.421742622	3.290824467	-0.128157131	0.898024625	NA
ENSG00000239255.1	0.008171329	-0.049567417	4.153542184	-0.01193377	0.990478455	NA
ENSG00000239256.1	0.356623005	-0.006805128	0.607513934	-0.011201599	0.991062604	NA
ENSG00000239257.1	0	NA	NA	NA	NA	NA
ENSG00000239261.1	0.06899018	-0.155118079	2.04158438	-0.075979264	0.939435595	NA
ENSG00000239263.1	0.670844053	0.273239317	0.650814838	0.419841868	0.674600977	NA
ENSG00000239268.3	0.395445933	-0.264069685	1.038342254	-0.254318539	0.799249479	NA
ENSG00000239279.3	0.240742825	-0.638495177	1.971384732	-0.323881567	0.7460277	NA
ENSG00000239281.2	1.702778306	-0.668257525	0.579088254	-1.15398218	0.248507475	NA
ENSG00000239288.1	0.120429846	-0.08333038	1.68511502	-0.049450856	0.960560001	NA
ENSG00000239293.1	0.171966119	-0.350516519	3.087839271	-0.113515144	0.909622158	NA
ENSG00000239304.1	0	NA	NA	NA	NA	NA
ENSG00000239314.1	0.027243373	0.004192747	4.153542184	0.001009439	0.999194585	NA
ENSG00000239315.4	0.287539164	-0.361399005	0.698914987	-0.517085785	0.605096276	NA
ENSG00000239316.3	0.30602683	-0.446885453	1.140703785	-0.391762926	0.69523339	NA
ENSG00000239317.1	1.038959267	-0.781709663	0.557508474	-1.402148487	0.160870911	NA
ENSG00000239319.3	0.036594544	-0.138073266	3.230540095	-0.042739994	0.965908798	NA
ENSG00000239320.1	0.011372273	0.057297039	4.153542184	0.013794741	0.988993738	NA
ENSG00000239323.1	1.276864205	-0.659165138	0.430750863	-1.530270033	0.125949903	NA
ENSG00000239327.1	0.00828727	-0.049567417	4.153542184	-0.01193377	0.990478455	NA
ENSG00000239333.3	0.171943331	-0.582224197	3.491424316	-0.166758361	0.867560183	NA
ENSG00000239350.2	0.094015238	-0.048251859	1.667760255	-0.028932132	0.976918719	NA
ENSG00000239354.1	0	NA	NA	NA	NA	NA
ENSG00000239356.3	0.017660711	0.057297039	4.153542184	0.013794741	0.988993738	NA
ENSG00000239381.7	0.217204777	-0.342293617	1.050836488	-0.325734423	0.744625298	NA
ENSG00000239383.1	0.018719895	-0.102671709	4.153542184	-0.024719072	0.980279042	NA
ENSG00000239390.3	0.056006405	-0.084311893	2.583558629	-0.032634016	0.973966444	NA
ENSG00000239393.1	1.527436126	-0.407158241	0.515764428	-0.789426759	0.429862621	NA
ENSG00000239395.2	0	NA	NA	NA	NA	NA
ENSG00000239396.3	0.670556666	-1.291777193	1.750337944	-0.738015877	0.460504801	NA
ENSG00000239397.1	0.125473067	-0.314877536	2.137428768	-0.147316037	0.882882575	NA
ENSG00000239398.3	0.133762761	-0.261457172	2.121795378	-0.123224499	0.901929326	NA
ENSG00000239402.3	0.249852878	-0.448472088	1.105010413	-0.405853269	0.684850416	NA
ENSG00000239408.1	0.047570825	0.057957313	2.411594823	0.024032774	0.980826467	NA
ENSG00000239412.1	0.377746027	-0.007377939	0.83664776	-0.008818453	0.992963984	NA
ENSG00000239426.4	0.050169526	-0.066611057	3.131689887	-0.021270004	0.983030272	NA
ENSG00000239428.2	0.227875567	-0.584151809	1.694136248	-0.344808046	0.730238684	NA
ENSG00000239432.1	0.018927704	-0.084970278	4.153542184	-0.020457305	0.983678571	NA
ENSG00000239435.2	1.537654693	0.320043291	0.363124665	0.881359274	0.378123393	NA
ENSG00000239438.1	0.003854295	-0.031865986	4.153542184	-0.007672002	0.993878688	NA
ENSG00000239439.1	0.020685542	-0.084970278	4.153542184	-0.020457305	0.983678571	NA
ENSG00000239446.1	0	NA	NA	NA	NA	NA
ENSG00000239453.1	0.695001572	-0.535976409	0.685547849	-0.781822027	0.434319174	NA
ENSG00000239454.1	0.296206117	0.654644874	1.034206235	0.632992581	0.526738488	NA
ENSG00000239455.1	0.718122168	-0.48892552	0.629272929	-0.77696894	0.437177096	NA
ENSG00000239464.3	0.087883166	-0.439564426	4.153541004	-0.10582884	0.915718154	NA
ENSG00000239465.1	1.025304705	-0.999613249	0.487778636	-2.049317406	0.040431088	NA
ENSG00000239466.3	0.672284695	-0.067036258	0.686045154	-0.097714061	0.92215935	NA
ENSG00000239468.3	1.131349899	0.251729359	0.416667921	0.604148643	0.545744822	NA
ENSG00000239471.3	0.037785666	-0.155776002	4.153542184	-0.037504375	0.970082852	NA
ENSG00000239481.1	0.231603287	-0.706776537	0.820685988	-0.861202149	0.389126717	NA
ENSG00000239482.6	1.1305235	0.885320162	0.44453006	1.991586716	0.046416422	NA
ENSG00000239490.1	0.798603815	-1.103901543	0.632586756	-1.745059524	0.080974508	NA
ENSG00000239504.3	0.31676037	-0.3009257	0.981652261	-0.306550204	0.759185762	NA
ENSG00000239510.2	1.116404695	-0.136708891	0.426076747	-0.320855084	0.748320213	NA
ENSG00000239511.2	0.142399326	0.077021776	1.263689387	0.060949927	0.951399087	NA
ENSG00000239513.6	0.450238352	-0.963577417	0.964022951	-0.99953784	0.317534218	NA
ENSG00000239516.1	0.104034354	-0.314025014	1.692472435	-0.185542174	0.852803805	NA
ENSG00000239517.1	0.206802771	-0.422073853	1.032653434	-0.408727496	0.682739653	NA
ENSG00000239519.1	0.383995688	-0.59762072	0.843950347	-0.708123081	0.478868827	NA
ENSG00000239524.2	1.479422919	-0.813953981	0.52456835	-1.5516643	0.120742569	NA
ENSG00000239525.1	0.09759685	0.165480279	1.580876043	0.104676316	0.916632656	NA
ENSG00000239527.1	0.220198871	0.207793349	0.953953472	0.217823359	0.827566744	NA
ENSG00000239533.6	0.447974904	0.35107074	0.85649797	0.409890919	0.681885967	NA
ENSG00000239539.1	0.115581256	-0.190190866	1.509386944	-0.126005374	0.899727671	NA
ENSG00000239542.3	0.797416886	0.961103437	0.588364916	1.633515886	0.102360542	NA
ENSG00000239544.1	0.612863334	0.118656348	0.52624893	0.225475704	0.821609224	NA
ENSG00000239545.3	0.015650016	-0.049567417	4.153542184	-0.01193377	0.990478455	NA
ENSG00000239547.3	0.059233	-0.084311643	2.371391079	-0.035553665	0.971638255	NA
ENSG00000239553.3	1.233401067	-0.088767138	0.40795049	-0.217592919	0.827746302	NA
ENSG00000239555.3	0.046349507	-0.173476691	3.513481546	-0.049374584	0.960620782	NA
ENSG00000239560.3	0.055021268	-0.173477433	4.153542184	-0.041766142	0.966685126	NA
ENSG00000239568.1	0.059134043	0.128758633	4.153542184	0.030999717	0.975269765	NA
ENSG00000239570.1	0.21353555	-0.470221254	1.143147868	-0.411338959	0.680824006	NA
ENSG00000239576.1	0.263015193	0.000751155	0.735571188	0.001021186	0.999185212	NA
ENSG00000239577.3	1.469356892	-0.452391391	0.525968072	-0.860111888	0.389727369	NA
ENSG00000239579.3	0.008757564	0.07499847	4.153542184	0.018056509	0.985593773	NA
ENSG00000239580.3	0.014529094	-0.067268847	4.153542184	-0.016195537	0.987078396	NA
ENSG00000239586.1	0.096592612	-0.225925214	2.969378476	-0.076085018	0.93935146	NA
ENSG00000239589.7	1.144308113	-2.513803556	1.357819031	-1.851353898	0.064118657	NA
ENSG00000239595.3	0.08587722	0.147778388	1.689660759	0.087460389	0.93030557	NA
ENSG00000239600.1	0.089508875	-0.065953591	1.677345557	-0.039320217	0.968635089	NA
ENSG00000239602.1	0.95062536	0.040715393	0.424822982	0.095840843	0.923646978	NA
ENSG00000239607.3	0	NA	NA	NA	NA	NA
ENSG00000239608.1	1.362059723	-0.75920181	0.531770278	-1.427687558	0.153381809	NA
ENSG00000239614.1	1.425636749	-0.289451788	0.566360146	-0.511073723	0.609299435	NA
ENSG00000239615.1	0.060381541	-0.226581223	3.420566906	-0.066240839	0.947186083	NA
ENSG00000239625.3	0.092371075	-0.208223214	2.162207337	-0.096301224	0.923281339	NA
ENSG00000239626.1	0.861067157	-0.19259842	0.481425464	-0.400058647	0.689113321	NA
ENSG00000239627.3	0.310150971	-0.528151771	0.993858628	-0.531415391	0.595130958	NA
ENSG00000239628.1	0.098123557	0.112374957	1.680072678	0.066886962	0.946671693	NA
ENSG00000239632.1	0.079669582	-0.173477433	4.153542184	-0.041766142	0.966685126	NA
ENSG00000239640.3	0.123889902	-0.457337645	2.192797817	-0.208563526	0.834788986	NA
ENSG00000239641.1	0.04137549	-0.031208742	3.556709586	-0.008774611	0.992998963	NA
ENSG00000239642.6	0.337615414	-0.321140509	0.89148869	-0.360229481	0.71867553	NA
ENSG00000239648.1	0.467667716	-0.326368283	0.8160735	-0.399925109	0.689211678	NA
ENSG00000239649.3	0.428546941	-0.396578705	0.767741136	-0.516552633	0.605468488	NA
ENSG00000239650.4	0.889510806	-0.049044982	0.420609827	-0.11660446	0.907173503	NA
ENSG00000239659.2	0.315612792	-0.367221197	0.722975285	-0.507930499	0.611502085	NA
ENSG00000239661.1	0.036921721	-0.102671709	4.153542184	-0.024719072	0.980279042	NA
ENSG00000239671.1	0.616729084	-0.494880397	0.853231115	-0.580007442	0.561909599	NA
ENSG00000239674.2	0.460608317	0.76949585	0.872464674	0.881979377	0.37778796	NA
ENSG00000239677.6	0.899397215	-1.479109302	0.944740694	-1.565624633	0.11743652	NA
ENSG00000239679.3	0.043883629	-0.138074305	3.983218102	-0.034664008	0.972347661	NA
ENSG00000239683.1	0.169965587	-0.475017041	0.882820469	-0.538067543	0.590530419	NA
ENSG00000239684.2	0.113950807	-0.457336681	1.595253202	-0.28668595	0.774352796	NA
ENSG00000239686.1	0.776134091	-0.555391417	0.627916259	-0.88449918	0.376426805	NA
ENSG00000239689.1	0.091058749	-0.315088969	2.982687551	-0.105639281	0.915868557	NA
ENSG00000239690.3	0.45975225	-0.362342318	0.867062406	-0.417896469	0.676022814	NA
ENSG00000239694.1	0.233391871	-0.581219912	1.176488278	-0.494029496	0.621285348	NA
ENSG00000239696.3	0.15709681	-0.474665523	1.610838763	-0.294669792	0.768246141	NA
ENSG00000239699.1	0.311823225	-0.696123622	0.678996034	-1.025224872	0.305257095	NA
ENSG00000239701.1	1.219289164	0.052250583	0.424816859	0.122995549	0.902110623	NA
ENSG00000239702.3	0.282894731	-0.707571351	1.428363855	-0.495371924	0.620337609	NA
ENSG00000239703.3	0.14697495	-0.243566458	1.620799699	-0.150275483	0.880547275	NA
ENSG00000239706.1	0.273564006	0.034111262	0.727361491	0.046897261	0.962595111	NA
ENSG00000239708.3	0.041448754	-0.102671709	4.153542184	-0.024719072	0.980279042	NA
ENSG00000239710.3	0.056676913	0.040255706	2.379979767	0.016914306	0.98650498	NA
ENSG00000239715.1	0.819755445	-0.45196392	1.030698381	-0.438502601	0.661021985	NA
ENSG00000239716.1	0	NA	NA	NA	NA	NA
ENSG00000239718.1	0.044819896	-0.191177922	3.171004464	-0.060289389	0.951925153	NA
ENSG00000239722.1	0.631586768	-0.453490629	0.73959885	-0.613157564	0.539772161	NA
ENSG00000239726.3	0.559417085	0.421754164	0.751583544	0.561154068	0.574692512	NA
ENSG00000239731.3	0.938854023	-0.089068683	0.505894163	-0.176061892	0.860245319	NA
ENSG00000239736.2	1.059309443	-0.106320559	0.654917745	-0.162341851	0.871036659	NA
ENSG00000239739.1	0.167052063	-0.458344922	1.18934242	-0.385376754	0.699958302	NA
ENSG00000239742.3	0.767454467	-1.468115214	1.159512113	-1.266149097	0.205459708	NA
ENSG00000239744.3	0.096113504	-0.297065187	1.803950913	-0.164674762	0.869199983	NA
ENSG00000239745.3	0.093692525	-0.243650813	2.5095146	-0.097090813	0.922654276	NA
ENSG00000239748.3	0.073819265	-0.138074571	4.153542184	-0.033242607	0.973481121	NA
ENSG00000239767.2	0.028239752	-0.12037314	4.153542184	-0.02898084	0.976879872	NA
ENSG00000239774.1	1.817418728	-0.333579184	0.425612559	-0.783762549	0.433179453	NA
ENSG00000239775.1	0	NA	NA	NA	NA	NA
ENSG00000239780.1	0.320867229	-0.126829079	0.668747494	-0.189651669	0.849582096	NA
ENSG00000239783.1	0.705656522	0.153058749	0.809968118	0.188968856	0.850117226	NA
ENSG00000239791.2	1.466041251	-0.237575541	0.357134746	-0.665226623	0.505905555	NA
ENSG00000239792.2	0.009454661	-0.067268847	4.153542184	-0.016195537	0.987078396	NA
ENSG00000239793.1	0.385606382	0.215463895	0.612248459	0.351922315	0.724896523	NA
ENSG00000239794.3	0.394538705	-0.24408189	1.401250749	-0.174188589	0.861717253	NA
ENSG00000239799.1	0.150112878	-0.457147801	0.986590581	-0.463361205	0.643105481	NA
ENSG00000239805.1	0.026399721	-0.12037314	4.153542184	-0.02898084	0.976879872	NA
ENSG00000239808.3	0.157265741	-0.503866039	1.575824786	-0.319747502	0.749159747	NA
ENSG00000239809.1	1.160601387	-0.069208191	0.482061955	-0.143567005	0.885842397	NA
ENSG00000239810.3	0.101349665	-0.332790653	2.482546082	-0.134052155	0.893361333	NA
ENSG00000239820.3	0.757237864	-0.590804981	0.539033262	-1.0960455	0.273058863	NA
ENSG00000239821.3	0.472516585	-0.008466795	0.605340413	-0.013986833	0.988840486	NA
ENSG00000239822.3	0.458288006	0.133422197	0.831248397	0.160508216	0.87248075	NA
ENSG00000239823.2	0.327872283	-0.705642314	0.737774081	-0.956447689	0.338846101	NA
ENSG00000239825.3	0.144771822	-0.386128125	1.967622948	-0.196240913	0.844421606	NA
ENSG00000239829.1	0.477494946	-0.808187934	0.628672706	-1.285546399	0.198601414	NA
ENSG00000239831.1	0.909190713	-0.311593239	0.50393851	-0.61831599	0.536367063	NA
ENSG00000239835.1	0.792534043	-0.832589799	0.634791837	-1.311594999	0.189656821	NA
ENSG00000239839.7	0.281042774	-0.562523265	0.956593753	-0.588048231	0.55649992	NA
ENSG00000239840.1	0.295296784	-0.530099315	1.012366698	-0.523623817	0.600540213	NA
ENSG00000239856.3	0.778894641	-0.783974248	0.705210391	-1.111688452	0.266272127	NA
ENSG00000239861.1	0.203058115	-0.493298414	1.683703114	-0.292984203	0.769534227	NA
ENSG00000239868.3	1.590320473	-0.212505632	0.434995418	-0.488523841	0.625178843	NA
ENSG00000239870.1	0.239478336	-0.13788283	0.92066451	-0.149764468	0.880950444	NA
ENSG00000239872.1	0.174960136	-0.190395032	0.935955248	-0.203423221	0.838804251	NA
ENSG00000239877.3	0.324329659	-0.730033222	1.266256718	-0.576528607	0.564257939	NA
ENSG00000239880.1	0.661149905	-0.363641256	0.466785104	-0.779033549	0.435959952	NA
ENSG00000239886.5	0.003502418	-0.031865986	4.153542184	-0.007672002	0.993878688	NA
ENSG00000239888.3	0.248929931	0.01059156	0.829850438	0.012763215	0.989816704	NA
ENSG00000239893.2	0.033093414	0.004194079	3.649424941	0.001149244	0.999083036	NA
ENSG00000239906.1	0.909569978	0.223802839	0.539214981	0.41505308	0.678103046	NA
ENSG00000239910.3	0.364344817	-0.300287976	1.185386391	-0.253324973	0.800017099	NA
ENSG00000239919.1	0.328256738	0.581201365	0.754939544	0.76986478	0.441380108	NA
ENSG00000239921.6	0.967281339	-0.332493208	0.840450254	-0.395613192	0.692390404	NA
ENSG00000239922.2	0.25206843	-0.601976881	0.87364603	-0.689039794	0.490798226	NA
ENSG00000239923.3	0.330588581	-0.61941198	1.452535542	-0.42643499	0.669790909	NA
ENSG00000239924.1	0.248241528	-0.228025046	0.791161489	-0.288215553	0.773181744	NA
ENSG00000239926.1	0.628140635	-1.222271161	0.699831193	-1.746522836	0.080720142	NA
ENSG00000239930.2	0.373020898	0.586330177	0.596253966	0.983356439	0.325432042	NA
ENSG00000239932.3	0.330283461	-0.509323176	1.001978088	-0.508317678	0.611230574	NA
ENSG00000239939.1	0.043039614	0.182523362	2.887073147	0.0632209	0.949590602	NA
ENSG00000239941.1	1.191277222	-0.017401044	0.472253725	-0.036846811	0.970607149	NA
ENSG00000239942.2	0.249739262	-0.671154246	1.808195514	-0.371173493	0.710508314	NA
ENSG00000239944.1	1.168608453	-0.418976901	0.439860291	-0.952522674	0.340831973	NA
ENSG00000239945.1	0	NA	NA	NA	NA	NA
ENSG00000239946.1	0.550844999	-0.641957836	1.512533128	-0.424425637	0.671255427	NA
ENSG00000239953.3	0.487947792	-0.905619821	0.751702846	-1.204757739	0.228296839	NA
ENSG00000239958.3	0.109447511	-0.083655697	2.128317437	-0.039306024	0.968646404	NA
ENSG00000239959.1	1.762573959	-0.324695034	0.450537738	-0.720683323	0.471104376	NA
ENSG00000239964.3	0.87859685	-0.395434878	0.575866911	-0.686677548	0.492285948	NA
ENSG00000239967.1	0.057804516	-0.102013147	2.207957974	-0.046202486	0.963148861	NA
ENSG00000239978.1	0.163528445	0.338741079	1.190937146	0.284432374	0.776079052	NA
ENSG00000239981.1	0.240777637	0.260025969	1.230330361	0.211346462	0.83261693	NA
ENSG00000239983.1	0.642467567	-0.735188288	0.557381507	-1.319003732	0.187167865	NA
ENSG00000239984.3	0.032419196	-0.084970278	4.153542184	-0.020457305	0.983678571	NA
ENSG00000239985.2	0	NA	NA	NA	NA	NA
ENSG00000239986.2	0.011156985	-0.049567417	4.153542184	-0.01193377	0.990478455	NA
ENSG00000239988.1	0.208805706	-0.172591937	1.222652401	-0.141161901	0.887742043	NA
ENSG00000239989.1	0	NA	NA	NA	NA	NA
ENSG00000239991.1	0.013507738	-0.067268847	4.153542184	-0.016195537	0.987078396	NA
ENSG00000239992.1	0.107571466	-0.33279062	2.684801108	-0.123953547	0.901352055	NA
ENSG00000239994.2	0.122452594	-0.10031002	1.304671369	-0.076885277	0.93871481	NA
ENSG00000239995.2	0.122272854	-0.261984587	4.153542184	-0.063074979	0.949706798	NA
ENSG00000239997.1	0.482060823	-0.761229296	1.047081405	-0.727001064	0.467225304	NA
ENSG00000240002.1	0.459579639	-1.034192329	1.123590824	-0.920435008	0.357345481	NA
ENSG00000240012.1	0.397219234	-0.412210551	1.081788556	-0.381045398	0.703169562	NA
ENSG00000240014.3	0.107844005	-0.083657026	3.237738381	-0.025838105	0.979386468	NA
ENSG00000240015.2	0.74019861	0.056912836	0.554897588	0.102564576	0.918308559	NA
ENSG00000240027.2	0.134034409	-0.207971113	1.186056073	-0.17534678	0.860807156	NA
ENSG00000240031.1	0.904216119	-0.669201709	0.714943615	-0.936020262	0.349262756	NA
ENSG00000240033.1	0.034496792	-0.013507395	3.633687304	-0.003717269	0.997034055	NA
ENSG00000240034.1	0	NA	NA	NA	NA	NA
ENSG00000240040.6	0	NA	NA	NA	NA	NA
ENSG00000240043.1	0.052960611	-0.084311668	2.39330063	-0.035228198	0.971897777	NA
ENSG00000240047.2	0.079986418	0.058613421	2.174705435	0.026952349	0.97849774	NA
ENSG00000240048.1	0.915406365	-0.408824743	0.399878427	-1.022372591	0.306604588	NA
ENSG00000240051.1	0.590898196	-0.263787446	0.767367192	-0.343756481	0.731029431	NA
ENSG00000240052.1	1.542962368	-0.225200693	0.363754661	-0.619100501	0.535850154	NA
ENSG00000240056.2	0.092656803	-0.155118053	2.001344809	-0.077506911	0.938220294	NA
ENSG00000240058.3	0.268402032	-0.477235783	1.074318423	-0.444221911	0.656882152	NA
ENSG00000240063.1	1.595216795	-0.274285104	0.354844056	-0.772973649	0.439537976	NA
ENSG00000240068.1	1.288906225	-0.906438976	0.490290221	-1.848780453	0.064489521	NA
ENSG00000240069.1	0	NA	NA	NA	NA	NA
ENSG00000240074.1	0.714031065	-0.90270383	0.785724107	-1.148881422	0.250604879	NA
ENSG00000240083.2	0.62095644	-0.621479222	0.598608917	-1.038205753	0.299174275	NA
ENSG00000240084.1	0.012755334	-0.067268847	4.153542184	-0.016195537	0.987078396	NA
ENSG00000240089.2	0.077417714	-0.226580982	3.00544059	-0.075390271	0.939904199	NA
ENSG00000240095.1	0.150733502	-0.475167408	2.272420967	-0.209101841	0.834368737	NA
ENSG00000240097.1	0.570535062	-0.910961531	1.11199979	-0.819210165	0.412666517	NA
ENSG00000240098.3	0.773515902	0.141341633	0.506694212	0.278948584	0.780284283	NA
ENSG00000240100.1	0.950361985	0.004422976	0.560022626	0.007897851	0.993698492	NA
ENSG00000240107.1	0.248622577	-0.233070438	1.164637261	-0.200122773	0.841384563	NA
ENSG00000240108.1	0.100536972	0.364702488	2.960780796	0.123177808	0.901966299	NA
ENSG00000240116.3	0.089470046	-0.030550489	2.006173196	-0.015228241	0.987850091	NA
ENSG00000240121.1	0.247665567	-0.360816917	0.916061357	-0.393878548	0.693670709	NA
ENSG00000240125.1	1.58817409	-0.46220718	0.402348325	-1.148773713	0.250649301	NA
ENSG00000240128.1	0.142670168	-0.101114428	1.294821416	-0.078091408	0.937755342	NA
ENSG00000240131.1	0.039456158	-0.173476383	3.209802604	-0.05404581	0.956898666	NA
ENSG00000240135.1	0.480352312	-0.52261396	0.545955276	-0.957246835	0.338442683	NA
ENSG00000240138.1	1.36352224	-0.692604291	0.470653369	-1.47158044	0.141134211	NA
ENSG00000240151.3	0.150158992	-0.457347815	2.482689113	-0.184214694	0.853845033	NA
ENSG00000240152.2	0.085663195	-0.208223112	1.900389498	-0.10956865	0.912751475	NA
ENSG00000240156.1	0.201746081	0.456798749	0.999458145	0.457046402	0.647637694	NA
ENSG00000240159.1	0.145425916	0.5675983	1.607339158	0.353129143	0.723991625	NA
ENSG00000240167.1	0.871813075	-0.430024605	0.594990111	-0.722742441	0.469838136	NA
ENSG00000240173.3	0.306133628	-0.692878389	1.099021196	-0.630450433	0.528399923	NA
ENSG00000240174.1	0.350397184	-0.602046058	0.78567887	-0.766274977	0.443512704	NA
ENSG00000240175.1	0.552998664	-1.131960287	0.734349994	-1.541445219	0.123208466	NA
ENSG00000240179.1	0.145863286	-0.564153318	1.525573737	-0.369797476	0.711533396	NA
ENSG00000240180.1	0	NA	NA	NA	NA	NA
ENSG00000240183.3	0.62962865	-1.509777418	1.531953555	-0.985524276	0.324366613	NA
ENSG00000240186.3	0	NA	NA	NA	NA	NA
ENSG00000240189.3	0.058052974	-0.226580677	2.378216927	-0.095273343	0.924097716	NA
ENSG00000240194.7	0.033257548	-0.102671709	4.153542184	-0.024719072	0.980279042	NA
ENSG00000240197.1	0.014388481	-0.067268847	4.153542184	-0.016195537	0.987078396	NA
ENSG00000240198.5	0.183345295	-0.759604351	1.314823945	-0.577723241	0.563450985	NA
ENSG00000240199.3	0.472311188	0.748553488	0.707901904	1.057425447	0.290317463	NA
ENSG00000240201.1	0.062704743	-0.119714695	2.049645737	-0.058407506	0.953424036	NA
ENSG00000240202.3	0.023799922	0.039595608	4.153542184	0.009532974	0.992393903	NA
ENSG00000240203.3	0.096440149	-0.065953765	1.878345552	-0.03511269	0.971989883	NA
ENSG00000240205.3	0.050218573	-0.102671709	4.153542184	-0.024719072	0.980279042	NA
ENSG00000240210.3	1.514684623	-1.341203381	0.548281102	-2.446196627	0.014437224	NA
ENSG00000240215.4	0.006315874	-0.031865986	4.153542184	-0.007672002	0.993878688	NA
ENSG00000240224.1	0.139053008	-0.047727214	2.441775803	-0.019546108	0.984405455	NA
ENSG00000240235.3	0.338974578	-0.619772757	1.076712504	-0.575615825	0.564874882	NA
ENSG00000240236.1	0.804641116	-0.904573071	0.489791585	-1.846853026	0.064768444	NA
ENSG00000240237.1	0.494790958	-0.362109085	0.851104621	-0.425457782	0.670502991	NA
ENSG00000240238.1	0.810170897	-0.259010992	0.490988708	-0.527529428	0.597825986	NA
ENSG00000240240.9	1.434081238	0.082686507	0.481160094	0.171848224	0.863556853	NA
ENSG00000240241.5	0.381847711	-0.75816839	1.505058396	-0.503746826	0.614439298	NA
ENSG00000240246.1	0.100512524	0.058613691	2.000144325	0.029304731	0.976621554	NA
ENSG00000240247.7	0	NA	NA	NA	NA	NA
ENSG00000240250.3	0.149331494	-0.26159277	2.172945184	-0.120386272	0.904177166	NA
ENSG00000240254.2	0.698873387	-0.910650421	0.67989014	-1.339408189	0.180437825	NA
ENSG00000240255.1	0.05676159	-0.084311888	2.579025868	-0.03269137	0.973920706	NA
ENSG00000240265.1	0.266566752	-0.913323861	1.107932054	-0.824350065	0.409740679	NA
ENSG00000240268.6	1.513784114	-1.87820964	0.733309861	-2.561276945	0.010428819	NA
ENSG00000240271.1	0.400745547	-0.629428674	0.604622807	-1.041027011	0.297863012	NA
ENSG00000240281.2	0.023664038	-0.12037314	4.153542184	-0.02898084	0.976879872	NA
ENSG00000240286.1	0.234397571	-0.033391201	0.741969586	-0.045003463	0.964104549	NA
ENSG00000240294.2	0.387476611	0.076701027	0.640141473	0.119818869	0.904626635	NA
ENSG00000240296.1	0.483312872	0.090928039	0.573585903	0.158525581	0.874042665	NA
ENSG00000240298.3	0.366692611	0.339810793	0.727455961	0.467122151	0.640412487	NA
ENSG00000240299.3	0.647201346	-0.246234187	0.766013898	-0.321448719	0.747870368	NA
ENSG00000240302.3	0.237617141	-0.668417138	0.79024337	-0.845837071	0.397643642	NA
ENSG00000240305.1	1.16190349	-0.814551135	0.530707708	-1.534839467	0.124823266	NA
ENSG00000240306.2	0.067743584	0.004851201	3.047170768	0.001592035	0.998729741	NA
ENSG00000240309.1	0.152568503	-0.101109629	1.236108476	-0.081796729	0.934808358	NA
ENSG00000240317.3	0.258709359	-0.222943079	1.089452867	-0.204637654	0.837855234	NA
ENSG00000240320.1	0.017108266	0.306428812	4.153542184	0.073775298	0.941189183	NA
ENSG00000240327.3	0.018081589	0.146460064	4.153542184	0.035261485	0.971871235	NA
ENSG00000240328.1	0.383243322	-0.655282475	0.675765204	-0.969689577	0.332201248	NA
ENSG00000240338.6	1.723368275	0.111725894	0.381094834	0.293170844	0.769391568	NA
ENSG00000240347.3	0.018810851	-0.067268847	4.153542184	-0.016195537	0.987078396	NA
ENSG00000240354.1	0.092707979	-0.368323169	2.160689356	-0.170465582	0.864644	NA
ENSG00000240355.1	0.010376797	0.057297039	4.153542184	0.013794741	0.988993738	NA
ENSG00000240359.1	0.007627376	-0.049567417	4.153542184	-0.01193377	0.990478455	NA
ENSG00000240361.2	0.057628868	-0.12037314	4.153542184	-0.02898084	0.976879872	NA
ENSG00000240364.1	0.079946193	-0.17281964	1.784994924	-0.096818001	0.922870928	NA
ENSG00000240374.3	0.517689717	-0.237031891	1.097092666	-0.216054576	0.828945207	NA
ENSG00000240375.1	0.368419118	-0.389431603	0.574686659	-0.677641627	0.497998946	NA
ENSG00000240385.1	0.569243822	-0.927143543	0.775239643	-1.195944442	0.23171824	NA
ENSG00000240386.3	0.103197823	0.076945556	2.714278932	0.028348434	0.977384252	NA
ENSG00000240393.1	0.029666654	-0.12037314	4.153542184	-0.02898084	0.976879872	NA
ENSG00000240404.2	0.154890254	-0.297029704	1.780711142	-0.166803979	0.867524288	NA
ENSG00000240411.2	0.116605434	-0.368323043	2.133281579	-0.172655615	0.862922134	NA
ENSG00000240412.1	0.187612039	-0.190427731	0.970429255	-0.196230411	0.844429826	NA
ENSG00000240416.1	0.054864521	-0.173476025	2.81719775	-0.061577511	0.950899287	NA
ENSG00000240419.1	0.165722257	0.058613355	2.215428407	0.026456894	0.978892915	NA
ENSG00000240424.2	0.186134614	-0.221707255	1.150681699	-0.192674703	0.847213736	NA
ENSG00000240426.1	0.073174663	-0.261983885	1.78909645	-0.146433628	0.883579082	NA
ENSG00000240432.3	0.003502418	-0.031865986	4.153542184	-0.007672002	0.993878688	NA
ENSG00000240436.1	0.492721477	-0.209894643	0.833410675	-0.251850197	0.801156856	NA
ENSG00000240438.2	0.027203003	0.146460064	4.153542184	0.035261485	0.971871235	NA
ENSG00000240439.3	0.018456201	-0.084970278	4.153542184	-0.020457305	0.983678571	NA
ENSG00000240440.1	0.678119829	-0.004867725	0.573415787	-0.008488997	0.993226841	NA
ENSG00000240443.1	0	NA	NA	NA	NA	NA
ENSG00000240450.1	0	NA	NA	NA	NA	NA
ENSG00000240452.1	0.472004801	0.201156832	0.751743279	0.267587137	0.789017133	NA
ENSG00000240454.1	0.506005273	-1.033742087	1.052669716	-0.982019404	0.326090289	NA
ENSG00000240457.3	0.693814622	0.055508806	0.614694082	0.09030314	0.928046325	NA
ENSG00000240458.1	0	NA	NA	NA	NA	NA
ENSG00000240459.2	0.845303184	-0.42906673	0.46549796	-0.92173708	0.356665734	NA
ENSG00000240470.3	0.146127469	-0.457356879	2.127897749	-0.214933673	0.829819031	NA
ENSG00000240471.1	0.404581105	-0.309963671	0.509383397	-0.608507604	0.542850864	NA
ENSG00000240474.3	0.68163897	-1.580732656	1.03764583	-1.523383616	0.127662759	NA
ENSG00000240477.1	0.645938229	0.00733533	0.629500792	0.011652614	0.99070277	NA
ENSG00000240478.1	0.024495026	-0.12037314	4.153542184	-0.02898084	0.976879872	NA
ENSG00000240480.1	1.65173032	-0.484065168	0.428529534	-1.129595815	0.258646575	NA
ENSG00000240481.3	0.069192303	-0.226581192	3.369661191	-0.067241535	0.94638942	NA
ENSG00000240484.1	0.540375475	-0.965996959	0.569910208	-1.694998518	0.090075702	NA
ENSG00000240486.2	0.030890865	-0.12037314	4.153542184	-0.02898084	0.976879872	NA
ENSG00000240487.1	1.175867903	-0.105711857	0.629020239	-0.168057958	0.866537683	NA
ENSG00000240490.3	1.360794021	-1.92636988	0.827653787	-2.327506877	0.019938303	NA
ENSG00000240494.2	0	NA	NA	NA	NA	NA
ENSG00000240502.2	0.027261818	0.021894177	4.153542184	0.005271206	0.995794205	NA
ENSG00000240511.1	0.021970115	-0.102671709	4.153542184	-0.024719072	0.980279042	NA
ENSG00000240513.1	0.085186239	0.076314481	2.515089481	0.03034265	0.975793782	NA
ENSG00000240518.2	0.202282007	0.079965334	1.220844214	0.065500031	0.947775882	NA
ENSG00000240519.1	0.08973235	-0.279685641	2.146255905	-0.130313277	0.896318576	NA
ENSG00000240521.1	0.851575326	-1.126018792	0.825728626	-1.363666896	0.172672427	NA
ENSG00000240527.1	0.115901229	-0.208000634	1.683679169	-0.123539352	0.901680014	NA
ENSG00000240531.1	1.589787279	-0.901691231	0.43965118	-2.05092417	0.040274332	NA
ENSG00000240533.3	0.142553444	-0.457365927	2.66214251	-0.171803698	0.863591858	NA
ENSG00000240534.1	0.36292581	0.235979842	0.918868375	0.256815719	0.797321035	NA
ENSG00000240542.4	0.035514464	0.182523192	2.944093868	0.06199639	0.950565707	NA
ENSG00000240545.3	0.047939219	-0.155774737	3.141050107	-0.049593203	0.960446563	NA
ENSG00000240549.2	1.57970004	-0.628190561	0.509430002	-1.233124393	0.217529358	NA
ENSG00000240553.1	0.581902106	-1.066545885	0.936412887	-1.138969678	0.254715801	NA
ENSG00000240554.1	0.692536017	-0.087602051	0.503448504	-0.174003995	0.861862323	NA
ENSG00000240562.1	0.029861603	0.111057202	4.153542184	0.02673795	0.978668744	NA
ENSG00000240566.1	0	NA	NA	NA	NA	NA
ENSG00000240568.1	0.023552976	0.039595608	4.153542184	0.009532974	0.992393903	NA
ENSG00000240572.1	0.00755703	-0.049567417	4.153542184	-0.01193377	0.990478455	NA
ENSG00000240573.1	0.025495871	-0.084970278	4.153542184	-0.020457305	0.983678571	NA
ENSG00000240577.3	0.128157339	-0.083315004	1.298797342	-0.064147809	0.948852534	NA
ENSG00000240578.1	0.019499812	-0.084970278	4.153542184	-0.020457305	0.983678571	NA
ENSG00000240579.1	1.131618752	-0.718371774	0.75107064	-0.956463662	0.338838035	NA
ENSG00000240584.3	0.107565784	0.040912007	1.989452946	0.020564451	0.983593099	NA
ENSG00000240589.3	0.826228942	-0.025764154	0.508552353	-0.050661754	0.959595054	NA
ENSG00000240590.1	0.305510066	-0.565655559	1.163655479	-0.486102261	0.626894664	NA
ENSG00000240596.1	0.915719498	-0.425822491	0.930582573	-0.457587004	0.647249182	NA
ENSG00000240601.1	0.024131676	0.004193706	3.797522752	0.001104327	0.999118875	NA
ENSG00000240606.3	0.205570583	-0.60019828	1.992239756	-0.301268097	0.763210066	NA
ENSG00000240611.1	0.040789236	-0.031208016	3.196077632	-0.009764474	0.992209201	NA
ENSG00000240613.3	0.135062195	-0.403889886	1.69343912	-0.238502749	0.811491183	NA
ENSG00000240621.1	0.727742369	-0.714297057	0.764309414	-0.9345653	0.350012369	NA
ENSG00000240624.1	0.935660383	1.053257258	0.627877971	1.677487199	0.093447251	NA
ENSG00000240626.3	0.10288898	-0.368321632	1.885911707	-0.195301631	0.84515682	NA
ENSG00000240627.1	0.417211147	0.036879062	0.566358687	0.065116088	0.948081571	NA
ENSG00000240631.1	0.121622438	-0.33263551	1.191547968	-0.2791625	0.780120121	NA
ENSG00000240632.6	0.441099935	-0.418978808	0.710695178	-0.589533771	0.555503265	NA
ENSG00000240637.3	0.0335656	-0.013508622	4.129936621	-0.003270903	0.997390202	NA
ENSG00000240639.3	0.050248952	-0.155776002	4.153542184	-0.037504375	0.970082852	NA
ENSG00000240641.3	0.114683355	0.023210126	2.123279336	0.010931263	0.991278287	NA
ENSG00000240647.3	0.011060857	-0.067268847	4.153542184	-0.016195537	0.987078396	NA
ENSG00000240651.1	0	NA	NA	NA	NA	NA
ENSG00000240663.3	0.0884764	0.094017076	2.007802487	0.046825859	0.962652019	NA
ENSG00000240666.2	1.121587904	-1.610074825	0.905298419	-1.778501754	0.075321484	NA
ENSG00000240667.1	0	NA	NA	NA	NA	NA
ENSG00000240669.1	0.355164876	-0.710179243	0.722063443	-0.983541335	0.325341082	NA
ENSG00000240673.1	1.004515599	-0.216495554	0.427247728	-0.50672137	0.612350334	NA
ENSG00000240677.1	0.346271728	-0.421946907	0.891090516	-0.473517448	0.635844056	NA
ENSG00000240680.1	0.142317239	-0.384510282	1.307690859	-0.2940376	0.768729172	NA
ENSG00000240692.3	0.232001281	-0.672785754	1.681900831	-0.400015115	0.689145384	NA
ENSG00000240698.1	0.141557491	-0.475242256	1.408567827	-0.337393945	0.735819948	NA
ENSG00000240704.1	0.174401573	-0.063181306	1.020182814	-0.061931357	0.950617496	NA
ENSG00000240707.3	0.775522546	-0.079072882	0.772918776	-0.102304259	0.918515175	NA
ENSG00000240708.2	0.470377781	2.174356609	1.054557037	2.061867242	0.039220377	NA
ENSG00000240713.3	0	NA	NA	NA	NA	NA
ENSG00000240718.3	0.852050825	-0.849835792	0.574830535	-1.478411011	0.1392978	NA
ENSG00000240721.2	0.117900501	-0.029916917	1.425127801	-0.020992445	0.983251682	NA
ENSG00000240723.3	0.618609827	-0.098957048	0.630523451	-0.156944278	0.875288764	NA
ENSG00000240724.2	0.045518741	-0.066611115	3.167712097	-0.021028147	0.983223203	NA
ENSG00000240733.3	1.167350951	-0.865285737	0.604647408	-1.431058374	0.152413486	NA
ENSG00000240739.1	0.261149336	-0.123253599	0.876026339	-0.140696225	0.888109928	NA
ENSG00000240750.3	1.329835035	-1.071093222	0.741756161	-1.443996395	0.148739989	NA
ENSG00000240752.1	0.183788813	-0.636395355	2.13669167	-0.297841455	0.765824173	NA
ENSG00000240755.1	0	NA	NA	NA	NA	NA
ENSG00000240758.2	0.797357742	-0.661619519	0.523686604	-1.263388282	0.206449673	NA
ENSG00000240760.1	0.010890679	-0.049567417	4.153542184	-0.01193377	0.990478455	NA
ENSG00000240761.1	0	NA	NA	NA	NA	NA
ENSG00000240766.1	0.61856909	-0.929099838	0.646849799	-1.436345563	0.150904035	NA
ENSG00000240767.3	0.306289976	-0.478055117	1.294650203	-0.369254271	0.711938207	NA
ENSG00000240772.3	0.011267288	-0.049567417	4.153542184	-0.01193377	0.990478455	NA
ENSG00000240774.1	0.171535497	-0.403943198	3.106808553	-0.130018696	0.896551635	NA
ENSG00000240775.1	0.060988329	-0.244282497	2.805184856	-0.087082495	0.930605939	NA
ENSG00000240777.2	0.043810561	-0.155775772	3.988926352	-0.039052055	0.968848886	NA
ENSG00000240785.2	1.478146696	-0.423288359	0.383071401	-1.104985541	0.269165854	NA
ENSG00000240787.1	0.630752795	-1.004647358	0.585883841	-1.714755191	0.08639012	NA
ENSG00000240790.1	1.348581392	0.254236931	0.406963243	0.624717183	0.532156693	NA
ENSG00000240791.1	0.191766645	-0.207895484	1.199732329	-0.17328489	0.8624275	NA
ENSG00000240792.2	0.038586968	-0.066611867	3.598585607	-0.018510569	0.985231546	NA
ENSG00000240796.1	0.22179077	-0.439535499	2.391403624	-0.183798123	0.854171828	NA
ENSG00000240801.1	0	NA	NA	NA	NA	NA
ENSG00000240803.3	0.119982201	0.236942528	1.7600903	0.134619529	0.8929127	NA
ENSG00000240804.1	0.092801959	0.147777567	2.156163439	0.068537275	0.945357948	NA
ENSG00000240808.1	1.181322521	-0.667983258	0.54565978	-1.22417536	0.220886082	NA
ENSG00000240813.2	0.203679941	-0.386252626	1.068613818	-0.361452023	0.717761564	NA
ENSG00000240821.1	0	NA	NA	NA	NA	NA
ENSG00000240824.1	0.004188912	-0.031865986	4.153542184	-0.007672002	0.993878688	NA
ENSG00000240827.1	0.011859915	0.181862926	4.153542184	0.04378502	0.965075768	NA
ENSG00000240828.1	1.791575435	-0.830574329	0.452209748	-1.836701514	0.066253972	NA
ENSG00000240837.3	0	NA	NA	NA	NA	NA
ENSG00000240842.2	0.041286244	-0.084970278	4.153542184	-0.020457305	0.983678571	NA
ENSG00000240846.2	0.691600768	-0.509605238	0.637294848	-0.799638095	0.423920509	NA
ENSG00000240847.3	0.064329508	0.040255748	2.355479247	0.017090258	0.986364611	NA
ENSG00000240853.3	0.970287838	-0.374788255	0.662243172	-0.565937515	0.571436258	NA
ENSG00000240861.1	0.226695138	-0.241060875	0.834399673	-0.288903367	0.772655327	NA
ENSG00000240863.3	0.067257587	-0.191178092	3.370333591	-0.056723789	0.954765223	NA
ENSG00000240868.1	0.094815298	-0.36807363	1.50830898	-0.244030656	0.807207077	NA
ENSG00000240870.2	0.309110851	-0.014613556	0.888455307	-0.016448274	0.986876768	NA
ENSG00000240871.5	0.155726558	0.041432587	1.205761802	0.034362165	0.972588353	NA
ENSG00000240873.1	0.408907947	-0.027842096	0.726138048	-0.038342704	0.969414443	NA
ENSG00000240874.1	0.561489607	-0.303774229	0.575913843	-0.527464712	0.597870916	NA
ENSG00000240881.1	0.179654743	-0.100993591	1.067931575	-0.094569346	0.924656899	NA
ENSG00000240888.1	0.140404778	-0.297023746	1.691396011	-0.175608636	0.860601417	NA
ENSG00000240890.2	0.973063263	0.024964239	0.507593112	0.049181594	0.960774579	NA
ENSG00000240893.1	0.652509245	-0.554317651	0.879924873	-0.629960202	0.528720623	NA
ENSG00000240895.1	0.190108194	0.097871213	1.596732499	0.061294683	0.951124525	NA
ENSG00000240902.1	0.137935801	-0.439552755	2.278965882	-0.192873776	0.847057823	NA
ENSG00000240905.3	1.104681767	-0.94604006	0.661187368	-1.430819924	0.152481831	NA
ENSG00000240912.1	0.449180804	-0.619052486	0.62182668	-0.995538639	0.319474362	NA
ENSG00000240915.2	0.80983511	0.558093674	0.486113785	1.148072101	0.250938801	NA
ENSG00000240925.1	0.322718057	-0.386980938	1.384027608	-0.279604926	0.779780627	NA
ENSG00000240927.3	0.146460418	-0.028679776	1.247994631	-0.022980688	0.981665677	NA
ENSG00000240934.2	0.151427803	-0.225790852	1.424938206	-0.158456592	0.874097023	NA
ENSG00000240935.6	0.101209877	0.00550926	1.360929977	0.004048159	0.996770046	NA
ENSG00000240936.3	0.031622927	0.004192747	4.153542184	0.001009439	0.999194585	NA
ENSG00000240940.3	0.052086599	-0.191178184	3.472288401	-0.055058267	0.956092043	NA
ENSG00000240951.1	0.040200676	0.021894177	4.153542184	0.005271206	0.995794205	NA
ENSG00000240959.1	0.164443196	-0.510782373	2.273884333	-0.224629884	0.822267215	NA
ENSG00000240960.1	0.016881557	-0.084970278	4.153542184	-0.020457305	0.983678571	NA
ENSG00000240961.3	0.019171103	-0.084970278	4.153542184	-0.020457305	0.983678571	NA
ENSG00000240963.1	0.125360853	-0.101137683	1.778033722	-0.056881757	0.954639386	NA
ENSG00000240966.3	0.241296645	-0.332690762	2.543142677	-0.130818756	0.895918685	NA
ENSG00000240972.2	0.499227952	-0.46079654	0.564184616	-0.816747793	0.414072573	NA
ENSG00000240973.1	0.021295982	-0.102671709	4.153542184	-0.024719072	0.980279042	NA
ENSG00000240974.1	0.914290472	-1.294654284	0.585988459	-2.209351164	0.027150225	NA
ENSG00000240977.3	0.044016734	-0.208880294	4.153542184	-0.050289677	0.95989155	NA
ENSG00000240980.1	0.03783694	-0.031208066	3.222588727	-0.00968416	0.992273279	NA
ENSG00000240983.1	0.093850359	-0.279685623	1.999561327	-0.139873491	0.888759947	NA
ENSG00000240992.1	0.155858381	0.70688125	1.074891281	0.657630462	0.510775616	NA
ENSG00000240993.3	0.282706191	-0.760498117	1.422755305	-0.534524886	0.592978437	NA
ENSG00000240995.2	0.375690845	0.483722163	0.698654214	0.692362764	0.488709544	NA
ENSG00000240997.3	0.053833924	-0.17347603	2.822329733	-0.061465543	0.950988455	NA
ENSG00000241002.1	0.78064779	-1.662610539	0.683803995	-2.4314139	0.015040022	NA
ENSG00000241008.1	0.842805477	-0.115672578	0.43248598	-0.267459719	0.789115225	NA
ENSG00000241011.1	0.068715117	-0.119714684	2.036280958	-0.058790848	0.953118698	NA
ENSG00000241018.1	0.068730792	-0.155118082	2.0456714	-0.075827467	0.939556363	NA
ENSG00000241020.1	0	NA	NA	NA	NA	NA
ENSG00000241022.1	0.0342567	-0.191178863	4.153542184	-0.046027909	0.963288005	NA
ENSG00000241026.1	0.547329636	-1.149138149	0.629100782	-1.82663602	0.067754514	NA
ENSG00000241032.3	0.183339134	-0.297014378	1.57483455	-0.188600369	0.850406043	NA
ENSG00000241035.2	0	NA	NA	NA	NA	NA
ENSG00000241037.3	0.031521758	-0.173477433	4.153542184	-0.041766142	0.966685126	NA
ENSG00000241042.1	0.711387103	-0.522142404	0.646250503	-0.80795667	0.419115526	NA
ENSG00000241045.1	0.797731004	-0.928395124	0.588813273	-1.57672248	0.114859395	NA
ENSG00000241048.1	0.38498169	0.392847178	0.813575208	0.482865228	0.629191433	NA
ENSG00000241052.1	0.349766579	-0.384700375	1.095519304	-0.351158007	0.725469812	NA
ENSG00000241054.1	0.121862875	0.475231826	1.579694542	0.300837797	0.763538185	NA
ENSG00000241059.2	0.096162654	-0.3327907	2.14992415	-0.154791833	0.87698543	NA
ENSG00000241064.3	0.069392292	-0.172820097	2.555257788	-0.067633136	0.946077677	NA
ENSG00000241067.2	0.321229054	-0.259301	0.785395433	-0.330153435	0.741284029	NA
ENSG00000241069.1	0	NA	NA	NA	NA	NA
ENSG00000241073.1	0.217563979	-0.208627822	1.091337874	-0.191167032	0.848394732	NA
ENSG00000241074.3	0.275372045	-0.243560864	1.571434325	-0.15499271	0.876827065	NA
ENSG00000241082.3	0.100148826	-0.119059091	2.151319579	-0.055342354	0.95586572	NA
ENSG00000241088.2	0.356926493	-0.163560933	0.597092859	-0.273928804	0.784139335	NA
ENSG00000241095.1	1.025358776	-0.521683753	0.414836742	-1.257564	0.20854948	NA
ENSG00000241097.2	0.053530394	0.057956472	2.828253396	0.020491966	0.983650921	NA
ENSG00000241098.1	0.400468748	-0.990814484	0.944551256	-1.048979055	0.294187759	NA
ENSG00000241101.1	0.481207112	-0.532242274	0.82577884	-0.64453368	0.519229425	NA
ENSG00000241102.1	0.026036149	-0.084970278	4.153542184	-0.020457305	0.983678571	NA
ENSG00000241103.1	0.225055139	-0.06234141	0.932617629	-0.066845627	0.9467046	NA
ENSG00000241104.5	0.198718067	-0.365474486	1.193146449	-0.306311506	0.759367479	NA
ENSG00000241105.1	0.687509282	0.73949388	0.451005302	1.639656732	0.10107656	NA
ENSG00000241111.1	1.614817624	-0.546115671	0.545094319	-1.001873718	0.316404588	NA
ENSG00000241114.1	0	NA	NA	NA	NA	NA
ENSG00000241119.2	0.274931515	0.265588796	1.207264361	0.219992244	0.825877195	NA
ENSG00000241123.1	0.035264994	0.217921874	4.10608746	0.053072877	0.957673842	NA
ENSG00000241128.2	0.102483002	-0.297387448	4.153542184	-0.071598514	0.942921423	NA
ENSG00000241129.3	1.105888029	0.103320295	0.407170359	0.253752006	0.799687154	NA
ENSG00000241130.1	0.111740135	-0.119058751	1.664122506	-0.071544463	0.942964439	NA
ENSG00000241131.2	0.194379789	-0.279434841	1.165458623	-0.239763845	0.810513337	NA
ENSG00000241134.3	0.324350198	-0.135461438	0.740400328	-0.182957021	0.854831742	NA
ENSG00000241136.1	0.095770021	-0.11905866	1.507468853	-0.078979184	0.93704918	NA
ENSG00000241143.1	0.124273969	-0.029917185	1.498451193	-0.019965405	0.98407097	NA
ENSG00000241144.3	0.050166115	-0.208879474	3.136066661	-0.066605559	0.94689572	NA
ENSG00000241146.1	0.790338135	-0.293632992	0.524461759	-0.559874933	0.575564748	NA
ENSG00000241149.3	0.44180186	-1.002349539	1.252519689	-0.800266493	0.423556412	NA
ENSG00000241151.1	0.54345688	-0.747222519	0.903007267	-0.827482287	0.407963757	NA
ENSG00000241152.3	0.028930043	0.021894177	4.153542184	0.005271206	0.995794205	NA
ENSG00000241156.3	0.050513626	-0.102671709	4.153542184	-0.024719072	0.980279042	NA
ENSG00000241159.3	0.961904679	0.18052263	0.530587317	0.340231711	0.733682039	NA
ENSG00000241162.3	0.287749987	-0.640311714	1.051387699	-0.609015794	0.54251397	NA
ENSG00000241168.1	0.916187265	-0.954746277	0.811084687	-1.1771228	0.239146496	NA
ENSG00000241169.1	1.021227538	-0.853582212	0.793305743	-1.075981386	0.281935581	NA
ENSG00000241172.3	0.071867445	0.004852123	2.538220817	0.001911624	0.998474746	NA
ENSG00000241174.3	0.016944561	-0.084970278	4.153542184	-0.020457305	0.983678571	NA
ENSG00000241175.3	0.197710033	0.074495329	1.28528261	0.057960271	0.953780274	NA
ENSG00000241179.1	0.263632502	-0.762689234	1.43603016	-0.531109482	0.595342914	NA
ENSG00000241180.1	0.303199958	-0.312871248	1.475025256	-0.212112468	0.832019293	NA
ENSG00000241183.1	0.274343663	-0.279717774	0.91962722	-0.304164305	0.761002718	NA
ENSG00000241185.2	1.397675086	-0.387281536	0.449259725	-0.862043744	0.388663446	NA
ENSG00000241187.1	0.826077773	0.14513336	0.58068323	0.249935511	0.802637221	NA
ENSG00000241188.3	0.733823785	-1.007536565	0.588378891	-1.71239414	0.086824058	NA
ENSG00000241198.3	0.070862306	-0.226580854	2.759636023	-0.08210534	0.934562947	NA
ENSG00000241200.1	0	NA	NA	NA	NA	NA
ENSG00000241202.1	0	NA	NA	NA	NA	NA
ENSG00000241203.1	0.041138541	-0.13807369	3.556719839	-0.038820513	0.96903349	NA
ENSG00000241204.1	1.061788479	0.06564821	0.527146935	0.124534936	0.900891741	NA
ENSG00000241207.1	0.756905682	-0.160580878	0.716086851	-0.224247768	0.822564516	NA
ENSG00000241211.1	0.7124	-0.494368681	0.630087311	-0.784603455	0.432686104	NA
ENSG00000241213.2	0.089548522	-0.225925025	2.516386324	-0.089781534	0.928460822	NA
ENSG00000241216.1	0	NA	NA	NA	NA	NA
ENSG00000241219.1	1.807927326	-0.369457161	0.433582519	-0.85210345	0.394156677	NA
ENSG00000241221.2	0.025398357	-0.12037314	4.153542184	-0.02898084	0.976879872	NA
ENSG00000241223.3	0.171868343	-0.546371895	1.773106801	-0.308143816	0.757972902	NA
ENSG00000241224.8	0.134796675	-0.35047947	1.770956255	-0.197904081	0.843120111	NA
ENSG00000241225.2	0	NA	NA	NA	NA	NA
ENSG00000241226.3	0.433055848	-0.834218454	1.026034752	-0.813050876	0.416188889	NA
ENSG00000241227.3	0.041048882	-0.102671709	4.153542184	-0.024719072	0.980279042	NA
ENSG00000241228.1	0.502951327	-0.613500792	0.611805102	-1.002771618	0.315971066	NA
ENSG00000241229.3	0.152007697	-0.36829801	2.129052973	-0.172986776	0.862661822	NA
ENSG00000241230.3	0.65240943	-0.57303731	1.893891202	-0.302571399	0.762216514	NA
ENSG00000241231.2	0.946302383	-1.240324368	0.828202304	-1.49761038	0.134234508	NA
ENSG00000241241.1	0.007933079	-0.049567417	4.153542184	-0.01193377	0.990478455	NA
ENSG00000241243.3	0.17643874	0.061906409	1.007820298	0.061426039	0.951019915	NA
ENSG00000241246.3	0.183031015	0.09478267	1.982430245	0.047811352	0.961866589	NA
ENSG00000241248.3	0.006315874	-0.031865986	4.153542184	-0.007672002	0.993878688	NA
ENSG00000241250.1	0.404830878	-0.431828324	0.602713055	-0.71647415	0.473698623	NA
ENSG00000241251.2	0.831708046	-0.070101285	0.488667696	-0.143453897	0.88593172	NA
ENSG00000241257.1	0.006474294	0.07499847	4.153542184	0.018056509	0.985593773	NA
ENSG00000241261.1	0.473339569	-0.931522406	4.153047885	-0.224298499	0.822525044	NA
ENSG00000241280.1	1.277292599	0.119312551	0.580845412	0.205411884	0.837250336	NA
ENSG00000241281.1	0.585720857	-1.195381967	0.620396527	-1.926803124	0.05400417	NA
ENSG00000241286.2	0.649475652	-0.686353338	0.506158971	-1.356003503	0.175098053	NA
ENSG00000241291.3	0.100791001	-0.191178769	4.065518598	-0.047024448	0.962493742	NA
ENSG00000241293.1	1.05107587	0.670752852	0.471779519	1.421750681	0.155098641	NA
ENSG00000241295.1	0.172110946	-0.332790599	2.811215608	-0.118379607	0.905766883	NA
ENSG00000241305.1	0.053658412	-0.173476626	3.451845194	-0.050256201	0.959918226	NA
ENSG00000241307.1	1.523847119	-0.098328066	0.364190992	-0.269990384	0.787167651	NA
ENSG00000241317.1	0.034196082	-0.155774865	3.258350831	-0.047807886	0.961869352	NA
ENSG00000241318.3	0.397858099	-0.653411399	0.588629923	-1.110054677	0.266975466	NA
ENSG00000241319.1	0.575943622	-1.05912675	0.821799591	-1.28878958	0.19747125	NA
ENSG00000241324.1	0.202950973	0.485569197	1.153905585	0.420804963	0.673897508	NA
ENSG00000241326.1	0	NA	NA	NA	NA	NA
ENSG00000241328.1	0.075839035	0.200881095	2.757286441	0.072854634	0.941921795	NA
ENSG00000241333.3	0.528005215	-0.486606115	0.654192713	-0.743826865	0.456981225	NA
ENSG00000241334.2	0.218346048	-0.208341945	0.909573675	-0.229054501	0.818826556	NA
ENSG00000241336.2	0.785795788	-1.249041682	0.802419047	-1.556595256	0.119566611	NA
ENSG00000241344.1	0.007842044	-0.031865986	4.153542184	-0.007672002	0.993878688	NA
ENSG00000241345.1	0.112975367	-0.314859571	1.509117443	-0.208638216	0.834730675	NA
ENSG00000241346.1	0.525586842	-0.528026648	0.644314695	-0.819516692	0.412491682	NA
ENSG00000241347.3	0.060286587	-0.066612322	3.835539151	-0.017367134	0.986143729	NA
ENSG00000241350.1	0.107333202	-0.012192758	1.674733415	-0.007280417	0.994191119	NA
ENSG00000241353.3	0	NA	NA	NA	NA	NA
ENSG00000241354.2	0.600416068	-1.242100472	0.848485514	-1.463902979	0.143220459	NA
ENSG00000241356.2	1.799743465	-1.373854771	0.65571077	-2.095214587	0.036151921	NA
ENSG00000241357.1	0.194222063	-0.169584829	0.864090339	-0.196258217	0.844408063	NA
ENSG00000241359.1	1.763322286	-1.279713929	0.760975515	-1.681675564	0.092631769	NA
ENSG00000241367.1	0.028703136	0.146460064	4.153542184	0.035261485	0.971871235	NA
ENSG00000241369.6	1.74081734	-1.170318437	0.73416104	-1.594089544	0.11091598	NA
ENSG00000241383.2	0.078871671	-0.315089029	1.789519473	-0.176074658	0.86023529	NA
ENSG00000241385.1	0.0148901	-0.084970278	4.153542184	-0.020457305	0.983678571	NA
ENSG00000241391.3	0.271551303	-0.328420366	0.714960801	-0.459354367	0.645979712	NA
ENSG00000241392.3	0.168063592	-0.350409963	1.445605073	-0.242396744	0.808472757	NA
ENSG00000241395.3	0.634340779	-1.098736012	1.00166851	-1.096905813	0.272682568	NA
ENSG00000241397.1	0.10731845	-0.031210115	4.153542184	-0.007514096	0.994004675	NA
ENSG00000241400.1	0.527213775	-0.867845417	0.534418564	-1.623905822	0.10439591	NA
ENSG00000241406.3	0.528012085	-0.410554508	1.847285894	-0.222247412	0.824121288	NA
ENSG00000241409.1	0.457436863	-0.935331905	1.133729281	-0.825004629	0.409368963	NA
ENSG00000241413.3	1.118875354	-0.499099912	0.493426495	-1.011497997	0.311778139	NA
ENSG00000241418.1	0	NA	NA	NA	NA	NA
ENSG00000241420.3	0.668723324	-1.074517752	0.847831247	-1.267372199	0.205022236	NA
ENSG00000241423.2	0.277981134	0.535178091	1.081758207	0.494729865	0.620790818	NA
ENSG00000241434.1	0	NA	NA	NA	NA	NA
ENSG00000241438.1	1.839899669	-1.025675042	0.421222329	-2.434996845	0.01489192	NA
ENSG00000241451.2	0.107721465	0.112374965	1.674375619	0.067114549	0.946490511	NA
ENSG00000241456.1	1.6335046	-0.00460258	0.55319054	-0.008320063	0.993361627	NA
ENSG00000241457.1	0	NA	NA	NA	NA	NA
ENSG00000241461.3	0.527300718	-0.498304515	0.774494616	-0.64339313	0.51996904	NA
ENSG00000241462.1	0.723792901	-0.723210956	0.955174548	-0.757150573	0.448959658	NA
ENSG00000241469.9	0.900774784	-0.413550324	0.515204658	-0.802691353	0.422153152	NA
ENSG00000241473.1	1.00907207	-0.345532177	0.422910409	-0.817033987	0.413909006	NA
ENSG00000241476.8	0.159899847	-0.368484327	2.902854888	-0.126938597	0.898988998	NA
ENSG00000241479.1	0.913916114	-1.469209898	0.614658347	-2.390287068	0.016835208	NA
ENSG00000241487.3	0.042615456	-0.155775198	3.544260839	-0.043951392	0.96494315	NA
ENSG00000241499.1	1.448697628	0.052959329	0.37221483	0.14228162	0.886857564	NA
ENSG00000241505.1	0.010577614	-0.049567417	4.153542184	-0.01193377	0.990478455	NA
ENSG00000241524.3	0.040106397	-0.13807438	4.031886079	-0.034245606	0.9726813	NA
ENSG00000241525.4	1.292513581	-0.587962502	0.586869688	-1.001862108	0.316410196	NA
ENSG00000241526.1	0.09973366	-0.172819683	1.871242138	-0.092355596	0.926415518	NA
ENSG00000241535.1	1.37982414	-0.301354697	0.485182693	-0.621115924	0.534523352	NA
ENSG00000241537.1	1.027843177	-0.505816738	0.588618714	-0.859328332	0.390159397	NA
ENSG00000241539.1	0.195744766	0.043962977	1.084823913	0.04052545	0.967674218	NA
ENSG00000241542.3	0.174923333	-0.083681224	1.141047613	-0.073337189	0.941537799	NA
ENSG00000241546.1	0.49158244	-0.649847085	1.365392419	-0.475941624	0.634115967	NA
ENSG00000241550.3	0.049434375	0.253986399	2.620083555	0.096938282	0.922775407	NA
ENSG00000241552.3	0.242210219	-0.764197715	1.704705498	-0.448287235	0.653945912	NA
ENSG00000241562.2	0.488262459	-0.950750702	0.745772554	-1.274853435	0.202361123	NA
ENSG00000241568.3	1.247657236	-0.740797383	0.537724574	-1.37765209	0.16831073	NA
ENSG00000241570.8	0.719132128	-0.511451151	0.731744476	-0.698947745	0.484584688	NA
ENSG00000241571.2	0.082503619	-0.048251871	1.681030891	-0.028703739	0.977100875	NA
ENSG00000241572.1	0	NA	NA	NA	NA	NA
ENSG00000241573.1	0.036386642	-0.031208093	3.236664494	-0.009642054	0.992306873	NA
ENSG00000241577.1	0.348931231	0.013216537	0.754004662	0.017528455	0.986015032	NA
ENSG00000241587.3	0.425622476	-0.895535863	1.172569125	-0.763738226	0.445023256	NA
ENSG00000241588.3	0	NA	NA	NA	NA	NA
ENSG00000241590.1	0.064772014	-0.208878999	2.354166968	-0.088727351	0.929298595	NA
ENSG00000241592.1	0	NA	NA	NA	NA	NA
ENSG00000241593.5	1.788734064	-1.162746316	0.534617235	-2.174913641	0.029636588	NA
ENSG00000241595.2	0.018665555	-0.102671709	4.153542184	-0.024719072	0.980279042	NA
ENSG00000241596.1	0.351755482	-0.210039897	0.865168179	-0.242773489	0.808180874	NA
ENSG00000241597.2	0.976821337	-0.187793851	0.505388586	-0.371583088	0.710203283	NA
ENSG00000241598.5	0.595786965	0.365620485	0.611855513	0.597560171	0.550133447	NA
ENSG00000241599.1	0.016321195	-0.067268847	4.153542184	-0.016195537	0.987078396	NA
ENSG00000241604.3	0.060432799	0.617245733	3.430189091	0.179945104	0.857195665	NA
ENSG00000241607.1	0	NA	NA	NA	NA	NA
ENSG00000241613.3	0	0	0	0	1	NA
ENSG00000241621.1	0.154840764	-0.223702678	1.037043266	-0.215712	0.829212246	NA
ENSG00000241625.3	0.177955678	-0.457198439	1.109416066	-0.412107281	0.680260792	NA
ENSG00000241631.3	0.352583995	-0.651664896	0.695161903	-0.937428955	0.348537953	NA
ENSG00000241636.1	0.236446178	1.315553111	1.352688842	0.972546731	0.330778629	NA
ENSG00000241640.2	0.461221849	-0.455189834	0.789888003	-0.576271361	0.564431777	NA
ENSG00000241648.1	0.009334141	-0.031865986	4.153542184	-0.007672002	0.993878688	NA
ENSG00000241652.3	0.269843916	-0.365244963	0.824672027	-0.442897238	0.657840065	NA
ENSG00000241654.1	0.109230676	0.077039094	1.509435531	0.051038346	0.959294964	NA
ENSG00000241656.1	1.300832335	0.065995652	0.561044153	0.11763005	0.906360793	NA
ENSG00000241661.1	1.788703917	0.143679657	0.363404352	0.395371317	0.692568874	NA
ENSG00000241665.3	0.462975281	-0.82522547	2.443734528	-0.33769031	0.735596578	NA
ENSG00000241667.1	0.025998406	-0.067268847	4.153542184	-0.016195537	0.987078396	NA
ENSG00000241668.2	0.755519651	0.527489669	0.513710785	1.02682226	0.304504166	NA
ENSG00000241669.1	0.020434487	-0.102671709	4.153542184	-0.024719072	0.980279042	NA
ENSG00000241671.1	0.082460229	-0.31508902	2.023385321	-0.155723686	0.876250826	NA
ENSG00000241673.1	0.161608845	0.222472693	1.503174273	0.14800193	0.882341245	NA
ENSG00000241690.3	0	NA	NA	NA	NA	NA
ENSG00000241693.2	1.571713972	-0.213480707	0.413111742	-0.516762621	0.605321876	NA
ENSG00000241695.1	0.031327139	-0.120372346	3.67432625	-0.032760386	0.973865669	NA
ENSG00000241696.2	0.166720697	-0.225807825	1.754394447	-0.128709838	0.897587251	NA
ENSG00000241709.3	0.618881095	0.398494327	0.480570208	0.829211466	0.406984758	NA
ENSG00000241720.2	1.278582207	-0.731577152	0.592453254	-1.234826795	0.216894973	NA
ENSG00000241721.1	0.853485124	1.195583775	0.484792074	2.466178468	0.013656327	NA
ENSG00000241722.2	0.327500438	-0.25281698	1.191781747	-0.212133623	0.832002789	NA
ENSG00000241723.1	1.253114898	-1.153403724	0.668459971	-1.725464164	0.084443857	NA
ENSG00000241728.5	0	NA	NA	NA	NA	NA
ENSG00000241738.1	0.925701262	0.212078929	0.470710386	0.450550774	0.652313352	NA
ENSG00000241739.1	0.797697953	-0.83639157	0.513022489	-1.630321452	0.103033576	NA
ENSG00000241744.1	0.220212408	-0.565958806	0.996152373	-0.568144816	0.569936639	NA
ENSG00000241745.3	0.493338436	-0.582933128	1.503790256	-0.387642576	0.698280557	NA
ENSG00000241754.2	1.363172177	0.511432169	1.017223503	0.502772663	0.615124116	NA
ENSG00000241756.3	0.090625165	-0.066612977	4.153542184	-0.016037631	0.98720437	NA
ENSG00000241757.3	0.044829629	-0.155775175	3.524881887	-0.04419302	0.964750546	NA
ENSG00000241765.2	1.117907126	-0.817371049	0.50436184	-1.620604463	0.105102494	NA
ENSG00000241770.1	1.351637572	-1.209969643	0.428029739	-2.826835461	0.004701048	NA
ENSG00000241772.2	1.599836001	-0.879659721	0.640147394	-1.374151841	0.169394548	NA
ENSG00000241776.1	0.05316278	-0.119715794	3.126098491	-0.038295592	0.969452005	NA
ENSG00000241777.1	0	NA	NA	NA	NA	NA
ENSG00000241785.3	0.539505599	-0.581762614	0.96372935	-0.603657671	0.546071262	NA
ENSG00000241787.1	0.226369486	-0.49295288	1.721227019	-0.286396202	0.774574684	NA
ENSG00000241788.2	0.037054571	-0.138073752	3.602029849	-0.038332206	0.969422813	NA
ENSG00000241789.3	0.016863084	-0.084970278	4.153542184	-0.020457305	0.983678571	NA
ENSG00000241790.2	0	NA	NA	NA	NA	NA
ENSG00000241791.3	0.08920949	0.094017074	2.008687642	0.046805224	0.962668466	NA
ENSG00000241792.1	0.013288482	-0.067268847	4.153542184	-0.016195537	0.987078396	NA
ENSG00000241804.1	0.071303924	-0.031208293	3.33854539	-0.009347872	0.992541586	NA
ENSG00000241807.3	0.094395253	-0.457374052	4.153540787	-0.110116663	0.912316853	NA
ENSG00000241808.1	0.241463429	-0.403892449	1.730507418	-0.233395387	0.815454395	NA
ENSG00000241809.1	0	NA	NA	NA	NA	NA
ENSG00000241810.1	0.532764609	-0.009643126	0.534559722	-0.018039379	0.985607438	NA
ENSG00000241815.1	0.13020881	-0.154589638	1.866009041	-0.082845064	0.933974737	NA
ENSG00000241825.2	0.567061171	-0.463793273	0.655972409	-0.707031677	0.479546792	NA
ENSG00000241828.2	0.355707082	-0.821723515	0.781336869	-1.051689161	0.292942186	NA
ENSG00000241829.1	1.187376724	-0.85003409	0.474147071	-1.792764614	0.07301057	NA
ENSG00000241832.1	0.289300112	0.339188574	0.952080655	0.356260336	0.721645611	NA
ENSG00000241834.3	0.087803388	0.058613663	2.018941575	0.029031877	0.976839167	NA
ENSG00000241838.3	0.557599926	-0.896037349	0.597682688	-1.499185715	0.13382546	NA
ENSG00000241846.1	0	NA	NA	NA	NA	NA
ENSG00000241853.1	0.220858632	-0.369354515	0.771235363	-0.478912836	0.632000639	NA
ENSG00000241859.7	0.102907167	-0.065953661	1.761487709	-0.037442022	0.970132568	NA
ENSG00000241861.2	0.018220824	0.021894177	4.153542184	0.005271206	0.995794205	NA
ENSG00000241866.3	0.079917409	-0.33279031	4.153542184	-0.080122049	0.936140187	NA
ENSG00000241868.3	1.344215202	-1.036693757	0.671908392	-1.542909373	0.122852766	NA
ENSG00000241869.3	1.133900122	0.802979479	0.483455262	1.660917858	0.096729945	NA
ENSG00000241870.1	0.068309444	-0.155774975	3.35517299	-0.046428299	0.962968881	NA
ENSG00000241874.1	0.065590651	-0.191178488	3.792444672	-0.050410357	0.959795384	NA
ENSG00000241877.1	1.33358084	-1.023745729	0.494585238	-2.069907574	0.038461001	NA
ENSG00000241879.1	0.148080325	-0.012193213	2.092103725	-0.005828207	0.99534979	NA
ENSG00000241881.1	0.014361548	-0.084970278	4.153542184	-0.020457305	0.983678571	NA
ENSG00000241882.1	0.091000355	-0.332790733	1.890546263	-0.176028876	0.860271257	NA
ENSG00000241884.2	0.904270376	-1.479449339	0.737008845	-2.007369857	0.044710296	NA
ENSG00000241888.2	0.019679544	0.039595608	4.153542184	0.009532974	0.992393903	NA
ENSG00000241890.1	0.707375944	-0.73472098	0.551584696	-1.332018429	0.182854133	NA
ENSG00000241891.1	0.036514308	-0.12037224	3.605587476	-0.033384917	0.973367637	NA
ENSG00000241899.1	0.416276416	-0.673471148	0.680050979	-0.990324504	0.322015533	NA
ENSG00000241905.1	0.04699198	-0.03120863	3.503341445	-0.008908247	0.992892342	NA
ENSG00000241911.1	0.086724234	-0.225924818	1.898964734	-0.118972624	0.905297044	NA
ENSG00000241912.1	1.077909909	-0.77470157	0.518944726	-1.492840243	0.13547901	NA
ENSG00000241913.1	0.222278944	-0.189188468	0.848065156	-0.223082468	0.823471323	NA
ENSG00000241917.1	0.151449375	-0.225808222	1.765087614	-0.127930319	0.898204117	NA
ENSG00000241921.1	0.035721906	-0.138074478	4.094485224	-0.03372206	0.973098787	NA
ENSG00000241926.1	0.258403311	-0.368529702	1.177982427	-0.312848217	0.754395981	NA
ENSG00000241929.1	0.503395368	0.022526665	0.724323584	0.031100278	0.975189568	NA
ENSG00000241932.1	0.426596383	-0.364734616	0.673873086	-0.541251199	0.588334452	NA
ENSG00000241933.1	1.710417415	0.212589406	0.292808268	0.726036213	0.467816571	NA
ENSG00000241939.3	0.583354315	-1.016867404	1.66038332	-0.612429306	0.540253757	NA
ENSG00000241941.2	1.317623273	-0.023824987	0.434312379	-0.054856799	0.956252549	NA
ENSG00000241942.2	0.082466197	-0.243650838	2.539245382	-0.095954034	0.923557079	NA
ENSG00000241943.2	0.10340207	-0.350515718	1.667283476	-0.210231627	0.833486896	NA
ENSG00000241946.1	0.121528733	-0.154589723	1.876829056	-0.082367503	0.934354477	NA
ENSG00000241947.1	0.35704763	-0.239033242	0.78399009	-0.304893194	0.7604475	NA
ENSG00000241950.1	0	NA	NA	NA	NA	NA
ENSG00000241956.10	0.924803601	-0.155618232	0.522021695	-0.298106829	0.76562163	NA
ENSG00000241959.3	0.804657806	-0.440155904	0.561312548	-0.784154756	0.43294931	NA
ENSG00000241961.1	0.220545704	-0.058261126	0.868507916	-0.06708186	0.946516535	NA
ENSG00000241963.3	0.203052728	-0.136784047	1.814193042	-0.075396633	0.939899138	NA
ENSG00000241964.3	0.012631749	-0.049567417	4.153542184	-0.01193377	0.990478455	NA
ENSG00000241965.2	0.141312182	-0.208008643	1.976641973	-0.105233343	0.916190654	NA
ENSG00000241981.2	0.645525776	-0.464034962	0.701124346	-0.661844029	0.508071185	NA
ENSG00000241991.1	0.236123262	-0.372016283	0.86071297	-0.432218749	0.665582434	NA
ENSG00000241992.3	0	0	0	0	1	NA
ENSG00000241993.1	0.070232019	0.022554362	2.175501766	0.01036743	0.991728136	NA
ENSG00000241997.3	0.085985037	0.343151801	2.155143048	0.159224605	0.873491919	NA
ENSG00000242001.1	0.145034744	-0.083262022	1.388963787	-0.059945423	0.952199103	NA
ENSG00000242009.2	0.223408147	-0.047679515	1.64342752	-0.029012241	0.976854828	NA
ENSG00000242012.1	0.062475276	-0.279685591	1.706885363	-0.163857279	0.869843499	NA
ENSG00000242014.3	0.15791479	-0.421740117	1.962801345	-0.214866429	0.829871459	NA
ENSG00000242019.1	0.838333756	-1.533585275	0.762724344	-2.010667796	0.044360558	NA
ENSG00000242020.3	1.366107436	-1.175803209	0.572286116	-2.054572314	0.039920332	NA
ENSG00000242029.1	0.166034278	-0.368129956	1.597328853	-0.230465978	0.817729698	NA
ENSG00000242034.1	0.439972498	-0.479080747	0.622430346	-0.76969375	0.441481578	NA
ENSG00000242036.1	0.024176532	-0.084970278	4.153542184	-0.020457305	0.983678571	NA
ENSG00000242041.1	0.53002898	0.312237171	0.937180135	0.333166655	0.739008487	NA
ENSG00000242042.1	0.255639234	0.381750672	0.766242784	0.498211116	0.618335249	NA
ENSG00000242049.1	0.125921582	0.14821423	1.367599282	0.108375481	0.91369785	NA
ENSG00000242058.2	0.698300481	-0.28791522	0.490671245	-0.586778262	0.557352638	NA
ENSG00000242061.1	0.708874364	-0.597429018	0.636541933	-0.938554063	0.347959747	NA
ENSG00000242062.1	0.538637703	-0.958624819	0.747612398	-1.282248424	0.199755514	NA
ENSG00000242065.3	0	0	0	0	1	NA
ENSG00000242066.3	0.045136891	-0.155776002	4.153542184	-0.037504375	0.970082852	NA
ENSG00000242070.1	0.102587429	-0.136782767	1.363125628	-0.100344945	0.920070476	NA
ENSG00000242072.1	0.196248438	-0.495551115	1.805637038	-0.274446694	0.783741364	NA
ENSG00000242073.2	0	NA	NA	NA	NA	NA
ENSG00000242079.1	0.049655722	-0.031207377	2.84148852	-0.010982757	0.991237204	NA
ENSG00000242080.1	0.018784065	-0.084970278	4.153542184	-0.020457305	0.983678571	NA
ENSG00000242087.2	0.848833708	-1.122639708	0.838629275	-1.33866029	0.180681289	NA
ENSG00000242097.1	0.453703486	-0.0707621	0.663210047	-0.106696364	0.915029867	NA
ENSG00000242101.3	0.154801952	0.234717802	1.243169062	0.188806019	0.850244854	NA
ENSG00000242102.3	0	NA	NA	NA	NA	NA
ENSG00000242103.1	0.042139423	-0.066611797	3.56040121	-0.01870907	0.985073192	NA
ENSG00000242104.5	1.464850857	-1.271679	0.529921762	-2.399748588	0.016406336	NA
ENSG00000242107.2	0.576408065	-0.958546274	0.848507067	-1.12968567	0.258608698	NA
ENSG00000242109.1	0	NA	NA	NA	NA	NA
ENSG00000242111.1	0.495699546	-0.927274527	0.803824099	-1.153578909	0.248672849	NA
ENSG00000242113.3	1.190182664	-0.063555859	0.618079037	-0.102828044	0.918099447	NA
ENSG00000242118.3	0.006397211	-0.031865986	4.153542184	-0.007672002	0.993878688	NA
ENSG00000242119.1	0.023435745	-0.12037314	4.153542184	-0.02898084	0.976879872	NA
ENSG00000242120.4	0.600918755	-0.558750145	0.893258627	-0.62551889	0.531630554	NA
ENSG00000242121.3	0.163527752	-0.261984119	2.807732823	-0.093308066	0.925658825	NA
ENSG00000242123.1	0.028454907	-0.120372415	3.718799771	-0.03236862	0.974178087	NA
ENSG00000242134.2	0.407873522	-0.383890771	1.1977558	-0.32050838	0.748582979	NA
ENSG00000242135.2	0.089525173	-0.225924717	1.511706151	-0.149450154	0.881198439	NA
ENSG00000242137.1	0.310481496	-0.189503768	0.663238407	-0.285724962	0.775088785	NA
ENSG00000242140.1	0.351559942	0.169193243	0.622059753	0.271988732	0.785630684	NA
ENSG00000242145.1	0.02699635	0.128758633	4.153542184	0.030999717	0.975269765	NA
ENSG00000242151.1	0.01648981	-0.084970278	4.153542184	-0.020457305	0.983678571	NA
ENSG00000242152.1	0.407889497	-0.795202801	1.032398607	-0.770247844	0.441152888	NA
ENSG00000242153.7	0.053658709	0.075658621	2.586058565	0.029256345	0.976660144	NA
ENSG00000242156.1	0	NA	NA	NA	NA	NA
ENSG00000242158.3	0.064485315	0.360851334	2.790207384	0.129327783	0.897098289	NA
ENSG00000242159.1	0.89211644	-0.648791823	0.457698499	-1.417509177	0.156334113	NA
ENSG00000242162.1	0.140422138	-0.314724946	1.064850652	-0.295557828	0.767567784	NA
ENSG00000242163.1	1.811247254	-0.730752383	0.435852044	-1.676606532	0.093619449	NA
ENSG00000242165.3	0.009823517	0.057297039	4.153542184	0.013794741	0.988993738	NA
ENSG00000242170.3	1.368255217	0.388424135	0.803465276	0.48343612	0.628786107	NA
ENSG00000242175.3	1.596987034	-2.499708932	1.000229824	-2.499134572	0.012449702	NA
ENSG00000242176.1	0.110027504	-0.031210115	4.153542184	-0.007514096	0.994004675	NA
ENSG00000242178.1	0.027154063	-0.084970278	4.153542184	-0.020457305	0.983678571	NA
ENSG00000242182.3	0.596305802	-0.729738382	0.73255687	-0.996152534	0.319176038	NA
ENSG00000242186.2	0.034287105	-0.138074516	4.119207257	-0.033519682	0.973260171	NA
ENSG00000242190.1	1.159176438	0.448203322	0.411325906	1.089654981	0.275865154	NA
ENSG00000242195.1	0.095282519	-0.3327907	2.149120351	-0.154849727	0.876939787	NA
ENSG00000242197.2	0.173924892	-0.63611553	1.122903854	-0.566491537	0.571059685	NA
ENSG00000242199.1	1.627850411	-0.659447197	0.460235818	-1.432846316	0.151901762	NA
ENSG00000242201.3	0.165466467	-0.243540999	1.456707266	-0.167185958	0.867223733	NA
ENSG00000242206.2	0.912809534	-0.678141127	0.503080855	-1.347976415	0.177665969	NA
ENSG00000242209.1	0.516141688	-0.712528408	0.576835345	-1.235237081	0.216742283	NA
ENSG00000242214.1	0.004124959	-0.031865986	4.153542184	-0.007672002	0.993878688	NA
ENSG00000242216.3	0.061166433	-0.208879005	2.365174578	-0.088314413	0.929626784	NA
ENSG00000242221.9	0.286893922	-0.467186603	1.000465899	-0.466969043	0.640522027	NA
ENSG00000242222.1	0.227336048	0.369077642	1.247158272	0.295934887	0.767279808	NA
ENSG00000242229.1	1.151779275	-0.543545456	0.414604562	-1.310997286	0.18985868	NA
ENSG00000242236.2	0.561379472	-0.100899776	0.860302808	-0.117284025	0.906634984	NA
ENSG00000242241.3	0.707774681	-1.042600275	0.756285553	-1.378580181	0.168024231	NA
ENSG00000242244.1	1.53513549	-0.003028284	0.453762345	-0.006673722	0.99467518	NA
ENSG00000242246.2	0	NA	NA	NA	NA	NA
ENSG00000242248.2	0.153994435	-0.172288714	1.149243938	-0.149914834	0.880831808	NA
ENSG00000242251.3	0.392118627	-0.955536667	1.240181761	-0.770481148	0.441014534	NA
ENSG00000242255.1	0	NA	NA	NA	NA	NA
ENSG00000242256.3	0.316928469	-0.451243333	0.903142001	-0.499637192	0.617330565	NA
ENSG00000242261.1	0	NA	NA	NA	NA	NA
ENSG00000242266.3	0.099770742	0.094672723	2.02831283	0.046675602	0.962771776	NA
ENSG00000242268.3	0.932117744	-0.240939149	0.526225867	-0.45786261	0.647051151	NA
ENSG00000242272.1	1.02433859	-0.755711482	0.470773099	-1.605256296	0.108437413	NA
ENSG00000242278.1	0.454548623	-0.792697221	0.588455106	-1.347081899	0.177953857	NA
ENSG00000242279.1	0	NA	NA	NA	NA	NA
ENSG00000242280.1	0.165091426	-0.457313173	1.778051592	-0.257199046	0.797025121	NA
ENSG00000242281.3	0.26632042	0.332135699	0.813393204	0.408333506	0.683028844	NA
ENSG00000242282.6	0.513062495	-1.299955646	0.648138318	-2.005676273	0.044890798	NA
ENSG00000242285.1	0.455472121	-0.573581187	0.87887083	-0.65263423	0.513992113	NA
ENSG00000242288.9	0.045725694	-0.173475866	2.623175776	-0.066132002	0.947272733	NA
ENSG00000242290.2	1.131772118	-1.617388547	0.686400862	-2.356332335	0.018456397	NA
ENSG00000242291.1	0.540483825	0.682626818	0.499169068	1.36752628	0.171460406	NA
ENSG00000242292.2	0.239847238	-0.458957539	0.817811459	-0.561202138	0.574659746	NA
ENSG00000242293.1	0.060521291	-0.244282286	2.204663753	-0.110802514	0.911772952	NA
ENSG00000242295.1	0.47521555	-0.735226887	0.580652564	-1.266207941	0.205438645	NA
ENSG00000242296.2	1.828701035	-0.774370752	0.623616966	-1.241740996	0.214332139	NA
ENSG00000242307.1	1.201634957	-1.128680997	0.644479406	-1.751306539	0.079893122	NA
ENSG00000242308.2	0.192401434	-0.101350356	0.824342928	-0.122946838	0.902149196	NA
ENSG00000242315.3	0.33388724	-0.641870219	1.365145181	-0.470184584	0.638223147	NA
ENSG00000242317.1	0.244755994	-0.441212357	0.957477675	-0.46080694	0.644937122	NA
ENSG00000242318.1	0.31222481	-0.636118016	1.522565775	-0.417793455	0.676098137	NA
ENSG00000242320.2	0.071873789	-0.279685668	2.349215844	-0.119054905	0.905231857	NA
ENSG00000242321.1	0.213834262	-0.737531514	1.242867443	-0.593411243	0.552905967	NA
ENSG00000242326.1	0.032991977	-0.155776002	4.153542184	-0.037504375	0.970082852	NA
ENSG00000242327.1	1.768350583	-0.701922637	0.418562602	-1.676983643	0.09354568	NA
ENSG00000242329.1	0.353996055	-0.561093843	0.903322527	-0.621144526	0.534504535	NA
ENSG00000242330.3	0.18246458	-0.467885035	1.341521874	-0.348771827	0.727260616	NA
ENSG00000242339.2	0.029244697	-0.138074571	4.153542184	-0.033242607	0.973481121	NA
ENSG00000242341.3	0.138388069	-0.172398011	2.122371782	-0.081228941	0.935259884	NA
ENSG00000242348.3	0.055369393	0.004852617	2.21818824	0.002187649	0.99825451	NA
ENSG00000242353.1	1.798683575	0.075544201	0.538736521	0.140224762	0.888482408	NA
ENSG00000242358.1	0	NA	NA	NA	NA	NA
ENSG00000242360.3	0.074946284	-0.119715361	2.752408628	-0.043494763	0.965307139	NA
ENSG00000242362.2	0	NA	NA	NA	NA	NA
ENSG00000242364.1	0.213103169	-0.333439264	0.901802481	-0.369747556	0.711570594	NA
ENSG00000242365.1	0.008362447	-0.049567417	4.153542184	-0.01193377	0.990478455	NA
ENSG00000242366.3	0.547108658	-1.52491085	1.391468338	-1.095900501	0.27312232	NA
ENSG00000242370.1	1.835746873	-0.335393081	0.575819686	-0.582461991	0.560255536	NA
ENSG00000242381.3	0.080466645	-0.279685599	1.781259638	-0.157015627	0.875232532	NA
ENSG00000242385.1	0.031656269	-0.12037314	4.153542184	-0.02898084	0.976879872	NA
ENSG00000242387.1	0.034682949	0.111057358	4.1112147	0.027013271	0.978449149	NA
ENSG00000242389.8	0	NA	NA	NA	NA	NA
ENSG00000242390.1	0.591754038	0.091559685	0.536934541	0.170522993	0.864598854	NA
ENSG00000242391.2	1.572483391	-0.10117149	0.363399082	-0.278403263	0.780702815	NA
ENSG00000242393.1	0	NA	NA	NA	NA	NA
ENSG00000242396.1	1.126824606	-0.44597235	0.517943156	-0.861044971	0.389213275	NA
ENSG00000242398.3	0	NA	NA	NA	NA	NA
ENSG00000242399.1	0.36883475	-0.36594436	0.951816478	-0.384469453	0.700630532	NA
ENSG00000242407.1	1.735225211	-0.075627145	0.678198498	-0.111511815	0.911210497	NA
ENSG00000242417.1	0.002833558	-0.031865986	4.153542184	-0.007672002	0.993878688	NA
ENSG00000242423.2	0.177283767	-0.314874047	1.954380841	-0.161111919	0.872005253	NA
ENSG00000242428.6	0.434930555	-1.008133384	0.872787873	-1.155072631	0.248060685	NA
ENSG00000242430.3	0.140477447	-0.1723877	1.486906803	-0.115937125	0.907702372	NA
ENSG00000242431.2	0.586768007	-1.072600198	0.641572017	-1.671831331	0.094557587	NA
ENSG00000242435.1	0.690037099	-0.846148849	0.626269151	-1.351094568	0.176665141	NA
ENSG00000242436.3	0.288964529	-0.085904221	0.813376896	-0.105614287	0.915888389	NA
ENSG00000242441.8	0.685991447	-1.15519422	0.863715448	-1.337470834	0.181068996	NA
ENSG00000242444.3	0.957129321	-1.423654208	0.592166372	-2.404145651	0.016210313	NA
ENSG00000242456.1	0.132972071	-0.403934324	1.978994419	-0.204110896	0.83826684	NA
ENSG00000242461.1	0.015464196	0.288727381	4.153542184	0.06951353	0.944580863	NA
ENSG00000242473.1	0.312810947	-0.082796166	0.790956047	-0.104678593	0.916630849	NA
ENSG00000242479.1	0	NA	NA	NA	NA	NA
ENSG00000242482.3	0.035024175	-0.191178863	4.153542184	-0.046027909	0.963288005	NA
ENSG00000242483.3	0.030563702	-0.084970278	4.153542184	-0.020457305	0.983678571	NA
ENSG00000242488.2	0.633103805	-0.108107217	0.6398826	-0.168948518	0.865837136	NA
ENSG00000242493.3	0.604554548	-1.310044962	1.088515921	-1.203514746	0.228777189	NA
ENSG00000242507.6	0.595679026	0.037873975	0.630498817	0.060069859	0.952099995	NA
ENSG00000242509.3	0.026132728	-0.120372479	3.759063074	-0.032021937	0.974454557	NA
ENSG00000242510.1	0.919246098	-1.562503224	1.167223114	-1.338650002	0.18068464	NA
ENSG00000242512.9	1.777487151	0.0695402	0.409248617	0.169921649	0.865071755	NA
ENSG00000242515.5	1.576858138	-1.270415787	1.255042802	-1.012248973	0.311419026	NA
ENSG00000242520.5	1.260561722	-0.881757538	0.789791223	-1.11644383	0.264232201	NA
ENSG00000242522.1	0.413773147	0.477752763	0.622717775	0.767205919	0.442959094	NA
ENSG00000242524.1	0.129388494	-0.332790628	2.6378179	-0.126161335	0.899604217	NA
ENSG00000242525.1	0.67293125	-0.329347399	0.635608374	-0.518160888	0.604346021	NA
ENSG00000242527.1	1.080173508	-0.808805242	0.475660379	-1.700383883	0.089058741	NA
ENSG00000242529.1	0	NA	NA	NA	NA	NA
ENSG00000242536.2	0.201987413	-0.513551252	1.352217198	-0.379784588	0.704105324	NA
ENSG00000242537.1	0.202703382	-0.226474545	0.847525191	-0.267218659	0.78930081	NA
ENSG00000242539.2	0	NA	NA	NA	NA	NA
ENSG00000242545.1	0.051377154	-0.048910102	3.472779271	-0.01408385	0.988763085	NA
ENSG00000242547.3	0.042447	-0.173476086	2.888118975	-0.060065422	0.952103529	NA
ENSG00000242552.1	0.006179102	-0.031865986	4.153542184	-0.007672002	0.993878688	NA
ENSG00000242559.3	0.872852828	-1.650304114	0.940847676	-1.754060892	0.079420074	NA
ENSG00000242560.3	0.022243198	-0.084970278	4.153542184	-0.020457305	0.983678571	NA
ENSG00000242561.1	0.004630835	-0.031865986	4.153542184	-0.007672002	0.993878688	NA
ENSG00000242562.1	1.817849504	-0.358045278	0.322424652	-1.110477367	0.266793376	NA
ENSG00000242565.3	0.161440752	0.368744861	1.505946752	0.244859163	0.806565483	NA
ENSG00000242568.1	0.058866493	0.396249455	3.852867919	0.102845325	0.918085732	NA
ENSG00000242573.1	0.033361318	0.128758722	4.130567423	0.031172163	0.97513224	NA
ENSG00000242583.1	0.159977393	0.041475582	1.021846632	0.040588852	0.967623671	NA
ENSG00000242586.1	0.041913585	0.128758633	4.153542184	0.030999717	0.975269765	NA
ENSG00000242590.1	0	NA	NA	NA	NA	NA
ENSG00000242593.7	1.279462163	-1.855544757	0.687071225	-2.700658518	0.006920235	NA
ENSG00000242595.1	0.775083008	-1.60129971	1.603245993	-0.998786036	0.317898352	NA
ENSG00000242598.1	0.127803852	-0.13678414	1.859569208	-0.073556896	0.94136297	NA
ENSG00000242602.1	0.847990423	-0.263028279	0.53493536	-0.491701051	0.622930695	NA
ENSG00000242608.1	0.043566758	-0.17347608	2.880724787	-0.060219595	0.951980739	NA
ENSG00000242609.1	0.172348212	-0.296962957	1.19888946	-0.247698363	0.804367799	NA
ENSG00000242610.2	0.534814655	-1.062670764	1.268733532	-0.837583888	0.402264445	NA
ENSG00000242613.1	0.077193469	-0.279685776	3.022167619	-0.09254476	0.926265231	NA
ENSG00000242614.3	0.242238718	-0.190192642	2.574724018	-0.073869137	0.941114514	NA
ENSG00000242618.2	0.009949131	-0.049567417	4.153542184	-0.01193377	0.990478455	NA
ENSG00000242634.1	0.964246864	-0.88269167	0.59501448	-1.48347931	0.13794711	NA
ENSG00000242635.2	0.020357884	-0.084970278	4.153542184	-0.020457305	0.983678571	NA
ENSG00000242636.1	0.549818194	0.647478765	0.589391601	1.098554448	0.271962456	NA
ENSG00000242638.3	0.016486597	0.039595608	4.153542184	0.009532974	0.992393903	NA
ENSG00000242641.6	0.423083072	-0.682962115	0.676754979	-1.00917191	0.312892196	NA
ENSG00000242650.3	0.056557621	-0.279686018	4.153542184	-0.067336747	0.946313624	NA
ENSG00000242651.3	0.707072577	-0.868306893	1.063192282	-0.81669789	0.414101097	NA
ENSG00000242653.3	0.013998023	-0.067268847	4.153542184	-0.016195537	0.987078396	NA
ENSG00000242654.1	0	NA	NA	NA	NA	NA
ENSG00000242657.3	0.19361833	0.648312944	1.374841761	0.471554591	0.637244745	NA
ENSG00000242668.3	0.168721788	-0.20782881	0.983624675	-0.211288732	0.832661975	NA
ENSG00000242670.1	0.225993638	-0.278155556	0.989258112	-0.281175916	0.778575476	NA
ENSG00000242671.2	0.638525614	-1.050460097	1.854455623	-0.566452	0.571086554	NA
ENSG00000242673.3	0.030083936	-0.102671709	4.153542184	-0.024719072	0.980279042	NA
ENSG00000242675.1	1.609706373	0.087215037	0.706239358	0.123492178	0.901717368	NA
ENSG00000242683.1	1.170789956	0.034788243	0.549245774	0.063338208	0.949497191	NA
ENSG00000242688.3	0.139838646	0.32907488	1.413622431	0.232788383	0.815925734	NA
ENSG00000242696.3	1.495747779	0.057571306	0.340522407	0.169067601	0.865743469	NA
ENSG00000242699.3	0.070112969	-0.066610889	3.025880688	-0.022013719	0.982437012	NA
ENSG00000242703.1	0.312077225	-0.110899477	0.730156932	-0.15188444	0.879278081	NA
ENSG00000242705.1	0.118275189	-0.065520096	1.433223791	-0.045715189	0.963537257	NA
ENSG00000242706.2	0.468083117	-0.473510136	0.631815375	-0.749443832	0.453589741	NA
ENSG00000242707.3	0.29384364	-0.651394268	2.418076186	-0.269385337	0.787633169	NA
ENSG00000242709.1	0.003502418	-0.031865986	4.153542184	-0.007672002	0.993878688	NA
ENSG00000242719.3	1.27237911	0.119232099	0.443396	0.268906573	0.788001579	NA
ENSG00000242727.2	0.185184871	-0.368177394	1.15872645	-0.317743152	0.750679776	NA
ENSG00000242728.1	0.47928116	-0.352972856	0.736076821	-0.479532632	0.631559759	NA
ENSG00000242729.1	0.422581233	-1.088721689	1.207439823	-0.901677804	0.367228047	NA
ENSG00000242735.1	0	NA	NA	NA	NA	NA
ENSG00000242736.1	0.617698035	0.252146578	0.650283943	0.387748429	0.698202213	NA
ENSG00000242737.1	1.57783536	-0.147938912	0.341521385	-0.433176131	0.664886818	NA
ENSG00000242752.3	0.022143998	-0.049567417	4.153542184	-0.01193377	0.990478455	NA
ENSG00000242753.2	0.31570377	-0.266850915	1.141735981	-0.233723838	0.81519938	NA
ENSG00000242756.2	1.700384681	0.063616344	0.38560997	0.164975878	0.868962968	NA
ENSG00000242757.1	0	NA	NA	NA	NA	NA
ENSG00000242764.3	0.189717991	-0.101931919	1.422541184	-0.07165481	0.94287662	NA
ENSG00000242768.2	0.003502418	-0.031865986	4.153542184	-0.007672002	0.993878688	NA
ENSG00000242769.3	0.007819236	-0.049567417	4.153542184	-0.01193377	0.990478455	NA
ENSG00000242770.2	0.420886858	0.167613781	0.772057384	0.21710016	0.828130289	NA
ENSG00000242771.1	0.092457494	0.023210434	1.890988017	0.012274236	0.990206822	NA
ENSG00000242775.1	0.034649952	-0.031208909	3.634603953	-0.008586605	0.993148964	NA
ENSG00000242781.2	1.65200278	-2.846738017	1.143505184	-2.489484137	0.012792863	NA
ENSG00000242790.1	0.673946719	0.670974897	0.583645111	1.149628232	0.250297025	NA
ENSG00000242793.1	0.033566444	0.377890561	4.127617463	0.09155174	0.927054196	NA
ENSG00000242794.2	0.015399981	0.057297039	4.153542184	0.013794741	0.988993738	NA
ENSG00000242795.2	0.609704418	-0.462123842	0.869079469	-0.531739454	0.594906462	NA
ENSG00000242807.1	0.106751124	-0.332790681	2.293617365	-0.145094245	0.884636462	NA
ENSG00000242810.1	0.139562571	-0.136727697	1.43826102	-0.095064592	0.924263522	NA
ENSG00000242811.3	0.057538757	-0.191177472	2.57302617	-0.074300633	0.940771174	NA
ENSG00000242814.2	0.335285982	-0.136691716	0.564451721	-0.24216724	0.808650578	NA
ENSG00000242816.2	0.061900588	0.48637633	2.568642992	0.189351471	0.849817357	NA
ENSG00000242818.3	0.409109564	-0.066442692	0.911673331	-0.072879934	0.941901662	NA
ENSG00000242828.1	1.831388531	-2.516235513	1.178143998	-2.135762281	0.032698795	NA
ENSG00000242829.1	1.44701332	-0.626657609	0.393385716	-1.592985164	0.111163519	NA
ENSG00000242834.1	0.060206273	0.147122084	2.052675378	0.071673332	0.942861879	NA
ENSG00000242836.1	0.165112301	-0.332790667	2.386787736	-0.139430357	0.889110085	NA
ENSG00000242837.1	0.729803812	-0.813046813	0.677675335	-1.199758602	0.230233106	NA
ENSG00000242841.1	1.812316929	-0.49889256	0.427516922	-1.166953948	0.243228968	NA
ENSG00000242849.2	1.51074182	-0.08603858	0.383186649	-0.224534388	0.822341512	NA
ENSG00000242850.3	0.186303527	-0.278656872	2.625898136	-0.106118691	0.915488182	NA
ENSG00000242853.3	1.430259303	-1.449502746	0.533757382	-2.715658452	0.006614412	NA
ENSG00000242854.1	0	NA	NA	NA	NA	NA
ENSG00000242855.3	0.153827035	-0.2080137	2.262966807	-0.091920791	0.926760972	NA
ENSG00000242856.3	0.044693057	0.182524085	2.631497674	0.069361294	0.944702037	NA
ENSG00000242863.3	0.027889176	0.021894177	4.153542184	0.005271206	0.995794205	NA
ENSG00000242865.3	0	NA	NA	NA	NA	NA
ENSG00000242875.6	0	NA	NA	NA	NA	NA
ENSG00000242888.1	0.56966336	-0.111237257	0.687420991	-0.161818242	0.871448987	NA
ENSG00000242889.3	1.092206407	-1.511413095	0.707180185	-2.137239035	0.032578555	NA
ENSG00000242893.3	0.315733954	-0.527118069	1.50308086	-0.350691758	0.725819609	NA
ENSG00000242894.3	0.129646533	0.063274308	1.456495211	0.043442853	0.965348518	NA
ENSG00000242902.1	0.218356366	0.747740356	1.452108556	0.514934199	0.606599002	NA
ENSG00000242911.1	0.097134648	-0.367564392	2.966949199	-0.123886311	0.901405292	NA
ENSG00000242912.3	0.078451517	-0.012849216	2.328674495	-0.005517824	0.995597436	NA
ENSG00000242915.1	0.047489623	0.111059444	3.495825622	0.03176916	0.974656141	NA
ENSG00000242922.2	0.16435363	-0.029866917	1.508191056	-0.019803139	0.984200414	NA
ENSG00000242925.1	1.547625613	-0.973345446	0.563516774	-1.727269694	0.084119239	NA
ENSG00000242928.3	0.098720473	0.023210575	1.773911562	0.013084404	0.989560454	NA
ENSG00000242931.1	1.121283222	-1.164650366	0.639123675	-1.822261342	0.068415341	NA
ENSG00000242936.1	0.024924356	0.128760007	3.781826546	0.034047042	0.972839638	NA
ENSG00000242943.1	0.052260646	-0.138074571	4.153542184	-0.033242607	0.973481121	NA
ENSG00000242945.2	0.028765915	-0.102671709	4.153542184	-0.024719072	0.980279042	NA
ENSG00000242948.1	1.506943345	0.523609524	0.697535865	0.75065606	0.452859674	NA
ENSG00000242958.1	0.682696364	-0.744282314	0.706215708	-1.053902237	0.291927679	NA
ENSG00000242963.1	0.149685918	-0.630302192	1.277880832	-0.493240196	0.621842879	NA
ENSG00000242973.6	0.827271322	0.241554093	0.512037452	0.471750831	0.637104651	NA
ENSG00000242976.3	0.068368331	-0.102014104	3.045970326	-0.033491496	0.973282647	NA
ENSG00000242978.1	0.269371443	-0.155345056	0.735978328	-0.211072868	0.832830412	NA
ENSG00000242979.1	0.411559789	-0.501546944	0.579176661	-0.865965392	0.386509141	NA
ENSG00000242983.1	0.072418576	-0.102013476	2.527812856	-0.04035642	0.967808974	NA
ENSG00000242985.3	0.027550983	-0.102671709	4.153542184	-0.024719072	0.980279042	NA
ENSG00000242986.2	0.375398558	-0.731680308	1.718571971	-0.425749006	0.670290749	NA
ENSG00000242989.3	0.06034077	-0.297387448	4.153542184	-0.071598514	0.942921423	NA
ENSG00000242990.2	1.487029723	-0.65148049	0.38903955	-1.674586785	0.094015334	NA
ENSG00000242991.2	0.124435926	0.368948661	1.896315059	0.194560845	0.845736758	NA
ENSG00000242993.1	0.571197511	-0.15178903	0.590665526	-0.256979666	0.79719447	NA
ENSG00000242995.1	0.235259311	-0.547580424	0.834109294	-0.65648522	0.511511974	NA
ENSG00000242998.3	0.010507253	-0.067268847	4.153542184	-0.016195537	0.987078396	NA
ENSG00000242999.3	1.616052467	-0.073464378	0.395070026	-0.1859528	0.852481776	NA
ENSG00000243005.3	0.859642812	-0.816593839	1.131680633	-0.721576225	0.470555061	NA
ENSG00000243008.2	1.287875973	-0.301724691	0.518438988	-0.581986884	0.560575515	NA
ENSG00000243011.3	0.029818564	-0.102671709	4.153542184	-0.024719072	0.980279042	NA
ENSG00000243015.2	0	NA	NA	NA	NA	NA
ENSG00000243016.1	0.200938917	1.117045596	1.188889794	0.939570346	0.347437993	NA
ENSG00000243018.1	1.081836642	-0.325326854	0.566153439	-0.574626651	0.565543824	NA
ENSG00000243020.1	0.71176779	-0.668414236	0.627099066	-1.065883002	0.286476534	NA
ENSG00000243022.1	0.515262142	-1.010349979	0.717936709	-1.407296725	0.15933942	NA
ENSG00000243027.3	0.17090165	-0.0119794	1.277704742	-0.009375719	0.992519368	NA
ENSG00000243029.3	0.165856815	-0.421614749	1.145988431	-0.367904892	0.712944153	NA
ENSG00000243033.2	0.480563453	-0.550521399	0.666198837	-0.826361994	0.408598776	NA
ENSG00000243035.3	0.121779802	0.521456981	1.515143391	0.344163453	0.730723365	NA
ENSG00000243038.1	0.464113944	0.030814937	0.565729258	0.054469407	0.956561182	NA
ENSG00000243040.6	0.006952507	-0.031865986	4.153542184	-0.007672002	0.993878688	NA
ENSG00000243044.1	0.00410933	-0.031865986	4.153542184	-0.007672002	0.993878688	NA
ENSG00000243048.3	0.046969301	-0.066610297	2.619734839	-0.025426351	0.979714893	NA
ENSG00000243049.3	0.113473951	-0.15458887	1.775882264	-0.087049053	0.930632521	NA
ENSG00000243050.1	0.101545037	-0.012192605	1.509430764	-0.008077618	0.993555063	NA
ENSG00000243051.3	0.478935803	0.036386949	0.582587612	0.062457471	0.950198529	NA
ENSG00000243053.2	1.020271842	-0.604315275	0.608417842	-0.99325699	0.320584732	NA
ENSG00000243058.1	0.213077034	0.025818972	0.762594049	0.033856771	0.972991365	NA
ENSG00000243059.3	0.037537887	-0.102671709	4.153542184	-0.024719072	0.980279042	NA
ENSG00000243062.6	0.110124903	0.005508975	1.665602417	0.003307497	0.997361004	NA
ENSG00000243066.3	0.298403745	-0.255701166	1.122147136	-0.22786777	0.819749039	NA
ENSG00000243072.1	0.084145644	-0.101357202	1.904779356	-0.053212043	0.95756296	NA
ENSG00000243073.4	0.050221368	-0.138074571	4.153542184	-0.033242607	0.973481121	NA
ENSG00000243075.3	0.046910223	-0.13807425	3.946485158	-0.034986639	0.972090395	NA
ENSG00000243085.1	0.025294952	0.004193764	3.774700968	0.001111019	0.999113535	NA
ENSG00000243089.2	0.578797682	-0.449150532	0.792513235	-0.566741996	0.570889484	NA
ENSG00000243099.1	1.07047677	-0.388235322	0.439805528	-0.88274316	0.377375057	NA
ENSG00000243101.1	1.751374441	-0.314191866	0.458694735	-0.684969419	0.493363219	NA
ENSG00000243104.1	0.375467639	-0.491001069	0.720121145	-0.681831206	0.49534569	NA
ENSG00000243115.3	0.087237653	-0.06595404	2.158059969	-0.030561727	0.975619065	NA
ENSG00000243116.1	0.881507288	-0.664990017	0.598670533	-1.110777933	0.266663947	NA
ENSG00000243122.1	0.270541328	-0.809444311	0.714886326	-1.132269959	0.257520956	NA
ENSG00000243124.3	0.040334206	-0.138074571	4.153542184	-0.033242607	0.973481121	NA
ENSG00000243125.3	0.022521848	-0.067268847	4.153542184	-0.016195537	0.987078396	NA
ENSG00000243129.2	0.399316315	-0.584201948	0.695051439	-0.840516133	0.40061906	NA
ENSG00000243130.8	0.246884184	-0.345005546	1.536597348	-0.224525668	0.822348297	NA
ENSG00000243135.6	0.034077219	0.004192747	4.153542184	0.001009439	0.999194585	NA
ENSG00000243136.3	0.081796201	-0.279685643	2.159533758	-0.12951205	0.896952491	NA
ENSG00000243149.2	0.192740188	-0.314846018	1.180651434	-0.26667144	0.789722145	NA
ENSG00000243150.6	0.199252825	-0.047551898	1.085093795	-0.043822846	0.965045616	NA
ENSG00000243154.1	0.051300893	-0.066612474	3.911967436	-0.01702787	0.986414382	NA
ENSG00000243160.1	0.895825498	-0.187130024	0.444438988	-0.421047723	0.673720234	NA
ENSG00000243164.1	0.399095895	0.351617259	0.640943618	0.548593119	0.583284709	NA
ENSG00000243165.1	0.039156432	-0.120372944	4.040718663	-0.029789984	0.976234547	NA
ENSG00000243171.1	0.042587764	-0.048911546	4.153542184	-0.011775864	0.990604437	NA
ENSG00000243173.3	0.727647298	0.375234101	0.761175839	0.492966383	0.62203634	NA
ENSG00000243179.1	0.97894834	-0.646559383	0.502414692	-1.286903813	0.198127816	NA
ENSG00000243187.1	0.266861407	1.376803099	1.025746026	1.342245608	0.179516373	NA
ENSG00000243188.1	0.168685091	0.070011491	1.085463946	0.06449914	0.948572792	NA
ENSG00000243195.1	0.044649371	-0.173477433	4.153542184	-0.041766142	0.966685126	NA
ENSG00000243197.8	0.07882374	-0.048252209	2.026870777	-0.023806258	0.981007148	NA
ENSG00000243207.6	0.080153184	0.704602271	1.784327646	0.394883906	0.692928568	NA
ENSG00000243220.1	0	NA	NA	NA	NA	NA
ENSG00000243227.3	0.196852756	-0.118830214	1.20893502	-0.098293301	0.921699398	NA
ENSG00000243234.1	1.769997626	-0.423508901	0.412433588	-1.026853567	0.304489421	NA
ENSG00000243236.6	0.671618376	-0.707752701	0.974702293	-0.72612192	0.467764032	NA
ENSG00000243250.1	1.796636348	-0.375865788	0.384022267	-0.9787604	0.327698381	NA
ENSG00000243254.3	0.545008627	-1.010729865	1.681027777	-0.601257088	0.547668767	NA
ENSG00000243257.1	0.174272797	0.476599547	1.210804303	0.393622277	0.693859932	NA
ENSG00000243265.1	1.423578561	-0.93345043	0.429757202	-2.172041387	0.029852541	NA
ENSG00000243267.3	1.465409811	-0.55023801	0.566475829	-0.971335372	0.3313813	NA
ENSG00000243273.1	0.718422127	0.365154632	0.502225659	0.727072832	0.467181341	NA
ENSG00000243274.3	0.049812627	-0.048910123	3.483427102	-0.014040806	0.988797426	NA
ENSG00000243276.6	0.504072402	0.589886517	0.960990203	0.613831978	0.539326364	NA
ENSG00000243280.2	1.2223303	0.020741068	0.469230654	0.044202287	0.964743159	NA
ENSG00000243284.1	1.522542216	1.969042713	0.490171174	4.017051218	5.89E-05	NA
ENSG00000243287.2	0.265836354	0.315052285	0.891168346	0.353527239	0.723693212	NA
ENSG00000243295.2	1.722291676	0.248504544	0.495173724	0.501853253	0.615770751	NA
ENSG00000243296.1	0.625469043	-0.886756798	0.875859755	-1.012441539	0.311326986	NA
ENSG00000243303.1	0.764732023	-0.499974904	0.718538223	-0.695822279	0.486540135	NA
ENSG00000243305.1	0.438597757	-0.264309238	0.758222681	-0.34859052	0.727396746	NA
ENSG00000243307.2	0.759826344	-1.517109364	0.786846314	-1.928088545	0.053844114	NA
ENSG00000243313.2	0.312141973	-0.16756273	0.666782532	-0.25130042	0.80158185	NA
ENSG00000243314.1	0.415380852	-0.537983958	0.79083951	-0.68026945	0.496333865	NA
ENSG00000243316.7	1.119548918	-1.105992537	0.744117537	-1.486314302	0.137196005	NA
ENSG00000243319.7	1.489034153	-0.98996948	0.522144222	-1.895969423	0.057964088	NA
ENSG00000243321.3	1.495351303	2.283243288	0.664547003	3.435789006	0.000590831	NA
ENSG00000243328.1	0.395526383	-0.06390465	0.695082736	-0.091938192	0.926747147	NA
ENSG00000243333.3	0.409893764	-0.65008471	1.557978626	-0.417261636	0.676487047	NA
ENSG00000243338.3	0.306219615	0.094769276	2.726932434	0.034753071	0.972276642	NA
ENSG00000243345.1	0.141700068	-0.526552792	2.89681714	-0.181769427	0.855763678	NA
ENSG00000243346.3	0.017512088	-0.102671709	4.153542184	-0.024719072	0.980279042	NA
ENSG00000243347.2	0.097717292	-0.030550842	2.295076893	-0.013311468	0.989379299	NA
ENSG00000243352.3	0.439340539	-0.704326782	1.054965301	-0.667630283	0.504369622	NA
ENSG00000243353.1	0.993889614	-0.876932185	0.552115075	-1.588314148	0.11221532	NA
ENSG00000243355.1	0.075817822	-0.315089025	1.910475174	-0.164927045	0.869001405	NA
ENSG00000243359.3	0.22542277	-0.546369397	1.740484025	-0.313918076	0.753583261	NA
ENSG00000243365.3	0.151313377	-0.618208574	1.906453553	-0.324271511	0.745732486	NA
ENSG00000243366.3	0.098312375	0.076315396	1.996064942	0.038232922	0.969501972	NA
ENSG00000243370.3	0.568276633	-0.200093064	0.782671076	-0.255654093	0.798217945	NA
ENSG00000243373.3	0.678608343	-0.324278702	1.154958594	-0.280770847	0.778886165	NA
ENSG00000243374.3	0.068887461	0.200879072	3.392388641	0.05921464	0.952781149	NA
ENSG00000243378.1	0.012449958	-0.067268847	4.153542184	-0.016195537	0.987078396	NA
ENSG00000243383.3	0.275996648	-0.709270708	1.765321488	-0.40177991	0.687846009	NA
ENSG00000243385.2	0.317069352	-0.706740114	0.964193355	-0.732985879	0.463567042	NA
ENSG00000243396.1	1.027057867	-0.021775589	0.493703095	-0.044106648	0.964819394	NA
ENSG00000243398.3	1.279804643	-1.199252441	1.131550976	-1.05983068	0.289221637	NA
ENSG00000243402.1	0.99332725	-1.123883531	0.57911966	-1.940675838	0.052297609	NA
ENSG00000243410.1	0	NA	NA	NA	NA	NA
ENSG00000243420.3	0.065577011	0.004851694	2.786817216	0.001740944	0.998610928	NA
ENSG00000243423.1	1.17511362	-0.991933108	0.533717197	-1.858536907	0.063092807	NA
ENSG00000243424.2	0.119446601	-0.315088928	3.56249116	-0.088446234	0.929522016	NA
ENSG00000243426.3	0.140187919	-0.169311466	1.206290919	-0.140357076	0.888377871	NA
ENSG00000243437.3	0.448827933	-0.491628266	1.026861734	-0.478767734	0.632103873	NA
ENSG00000243438.1	0.084734947	-0.065953903	2.02394364	-0.032586828	0.974004074	NA
ENSG00000243439.3	0.119940012	-0.083318829	1.370142057	-0.060810358	0.951510241	NA
ENSG00000243446.3	0.39026708	-0.390892151	1.312538238	-0.297813915	0.765845194	NA
ENSG00000243469.1	0.702155273	-1.357904944	0.605513961	-2.242565873	0.024924823	NA
ENSG00000243478.9	0.977859109	-1.853240321	0.824566397	-2.247533162	0.024605974	NA
ENSG00000243483.1	0.860410593	-0.057729629	0.713441049	-0.080917168	0.935507827	NA
ENSG00000243485.5	0.091976189	-0.083655191	1.504706365	-0.055595691	0.955663897	NA
ENSG00000243486.1	0.65112608	-1.402184467	0.963524339	-1.455266266	0.145595562	NA
ENSG00000243488.3	0.069918885	0.325450747	1.914330857	0.170007575	0.865004179	NA
ENSG00000243489.4	0.060074102	-0.226581025	3.084403712	-0.073460236	0.941439885	NA
ENSG00000243494.1	0.22801731	-0.025511473	0.881016932	-0.028956847	0.976899007	NA
ENSG00000243495.1	0.323957656	-0.983351994	1.017883465	-0.966075221	0.334006543	NA
ENSG00000243499.1	0.290826502	-0.137082641	0.856450131	-0.160059104	0.872834516	NA
ENSG00000243501.5	0.043638451	-0.048909553	3.175744587	-0.015400972	0.987712288	NA
ENSG00000243503.2	0.082372605	-0.297387311	1.681193503	-0.17689059	0.85959433	NA
ENSG00000243505.3	0.004710318	-0.031865986	4.153542184	-0.007672002	0.993878688	NA
ENSG00000243507.1	0.108563015	0.382238083	1.577175041	0.242356158	0.808504203	NA
ENSG00000243508.1	0.875260034	-0.919727665	0.643065194	-1.430224608	0.152652565	NA
ENSG00000243509.6	0	NA	NA	NA	NA	NA
ENSG00000243510.3	0.137336211	0.148221931	1.189724268	0.124585111	0.900852016	NA
ENSG00000243516.1	0.202598628	0.058611766	3.032189851	0.019329847	0.984577974	NA
ENSG00000243519.1	0.593157133	-0.535187341	0.515660012	-1.037868613	0.299331228	NA
ENSG00000243521.2	0.451869973	-0.598659294	0.543377098	-1.101738178	0.270575514	NA
ENSG00000243531.1	0.160579973	-0.243511633	1.272442937	-0.191373323	0.848233119	NA
ENSG00000243532.3	0.632094259	-0.795725179	0.609848054	-1.30479252	0.191963507	NA
ENSG00000243539.3	0.201574958	-0.405705217	1.649583604	-0.245944017	0.80572557	NA
ENSG00000243541.3	0.029751211	-0.138074571	4.153542184	-0.033242607	0.973481121	NA
ENSG00000243543.9	0.917273132	-1.630459849	0.978823765	-1.66573382	0.095766443	NA
ENSG00000243544.3	1.427166472	-0.786717524	0.533871467	-1.473608486	0.140587035	NA
ENSG00000243546.3	0.178735515	0.168919867	1.145952385	0.14740566	0.882811839	NA
ENSG00000243548.3	0.097065147	-0.332682337	2.043325113	-0.162814197	0.87066473	NA
ENSG00000243549.3	0.010699091	-0.049567417	4.153542184	-0.01193377	0.990478455	NA
ENSG00000243550.3	0.827241978	1.961120024	0.650315523	3.015643877	0.002564342	NA
ENSG00000243562.3	0.965523991	0.497782883	0.467463652	1.064859013	0.286939735	NA
ENSG00000243568.2	0.533745989	-0.018248571	0.610016728	-0.02991487	0.976134946	NA
ENSG00000243572.1	0.118815483	-0.295168615	1.668603002	-0.176895652	0.859590354	NA
ENSG00000243574.2	0.177884076	-0.296982135	1.305197027	-0.227538164	0.820005297	NA
ENSG00000243581.1	0.020519657	0.181862926	4.153542184	0.04378502	0.965075768	NA
ENSG00000243584.1	1.09323329	-0.660723718	0.469154632	-1.408328241	0.159033897	NA
ENSG00000243591.3	0.054551737	0.040255693	2.387468975	0.016861242	0.986547313	NA
ENSG00000243593.1	0.029530764	-0.102671709	4.153542184	-0.024719072	0.980279042	NA
ENSG00000243596.1	0.013222477	-0.067268847	4.153542184	-0.016195537	0.987078396	NA
ENSG00000243601.1	0.270109853	-0.709353606	2.107780719	-0.336540514	0.736463306	NA
ENSG00000243607.3	0.959776674	-0.38625244	0.54761504	-0.705335705	0.480601346	NA
ENSG00000243609.1	1.011152094	-0.696282133	0.541565044	-1.285685146	0.198552967	NA
ENSG00000243613.1	0.09308456	-0.297387354	2.711647305	-0.109670367	0.912670803	NA
ENSG00000243621.1	0.363516077	-0.652259867	1.083585312	-0.601946021	0.547210069	NA
ENSG00000243627.5	0.023094274	0.039595608	4.153542184	0.009532974	0.992393903	NA
ENSG00000243633.3	0.020691077	0.164161495	4.153542184	0.039523252	0.968473216	NA
ENSG00000243635.1	1.649620115	1.197178565	0.448131085	2.671491902	0.007551489	NA
ENSG00000243636.1	0.01765666	-0.084970278	4.153542184	-0.020457305	0.983678571	NA
ENSG00000243641.3	0.58670703	-0.732763966	0.71866567	-1.019617322	0.307909987	NA
ENSG00000243643.1	0.012731482	0.07499847	4.153542184	0.018056509	0.985593773	NA
ENSG00000243655.2	0	NA	NA	NA	NA	NA
ENSG00000243658.1	0.23186719	-0.513715052	1.625530347	-0.316029198	0.751980346	NA
ENSG00000243661.1	0.188115824	-0.024280138	0.987813814	-0.02457967	0.980390235	NA
ENSG00000243664.1	0.082492072	-0.048251871	1.681045211	-0.028703494	0.97710107	NA
ENSG00000243669.2	0.14627432	0.148217078	1.293225762	0.114610366	0.908753963	NA
ENSG00000243671.3	0.003502418	-0.031865986	4.153542184	-0.007672002	0.993878688	NA
ENSG00000243672.1	0.462957565	-0.441492802	0.565432955	-0.780804866	0.434917272	NA
ENSG00000243674.1	1.601843977	-0.897258504	0.690406525	-1.299608957	0.193735028	NA
ENSG00000243686.2	0	NA	NA	NA	NA	NA
ENSG00000243687.1	0.803074536	-1.070778297	0.673426768	-1.590044155	0.111824853	NA
ENSG00000243694.3	1.37486224	-2.341082736	1.081921174	-2.163820057	0.030478162	NA
ENSG00000243695.1	0	NA	NA	NA	NA	NA
ENSG00000243700.3	0.062487852	-0.066611505	3.398110585	-0.019602513	0.984360459	NA
ENSG00000243702.3	0.185594088	-0.350468989	2.12887409	-0.164626452	0.869238009	NA
ENSG00000243704.3	0.521665035	-0.911413269	0.941108946	-0.968446079	0.332821636	NA
ENSG00000243705.1	0.258483874	-0.506921069	0.665326613	-0.76191311	0.446111865	NA
ENSG00000243715.1	0.202591953	0.034376326	1.508789601	0.022784042	0.981822537	NA
ENSG00000243720.1	0.384316172	-0.317360318	0.784724863	-0.404422407	0.685902125	NA
ENSG00000243721.1	0	NA	NA	NA	NA	NA
ENSG00000243723.3	0.701973528	-1.648047677	1.601379578	-1.029142434	0.303412748	NA
ENSG00000243729.4	0.23190725	-0.475270493	1.572818786	-0.302177528	0.762516734	NA
ENSG00000243730.2	0.468238851	-0.552676706	0.568641004	-0.971925525	0.3310876	NA
ENSG00000243733.1	0.074925255	-0.350468689	2.050578926	-0.17091207	0.864292906	NA
ENSG00000243749.1	0.75102652	0.529716358	0.414558831	1.277783317	0.201325838	NA
ENSG00000243758.1	0.051180189	-0.208878934	2.225773038	-0.093845567	0.925231834	NA
ENSG00000243761.1	0.879067748	-0.444647625	0.565893193	-0.785744785	0.43201702	NA
ENSG00000243762.1	0	NA	NA	NA	NA	NA
ENSG00000243770.3	0.343110136	-0.156685252	1.686111376	-0.092926988	0.925961565	NA
ENSG00000243771.1	0.709694981	-0.315269794	0.559194001	-0.563793233	0.572894858	NA
ENSG00000243775.2	0.569441984	0.274637091	0.446800041	0.614675618	0.538768965	NA
ENSG00000243780.1	0.008982646	-0.049567417	4.153542184	-0.01193377	0.990478455	NA
ENSG00000243781.1	0	NA	NA	NA	NA	NA
ENSG00000243782.3	0.688632546	-0.752688938	0.600706769	-1.253005587	0.210203674	NA
ENSG00000243792.1	0.459317973	-0.245870079	0.786266458	-0.312705796	0.754504191	NA
ENSG00000243794.1	0.108503593	0.14777856	1.574290659	0.093869934	0.925212478	NA
ENSG00000243799.1	0.700683891	0.376466132	0.627118117	0.600311363	0.548298747	NA
ENSG00000243801.3	0.044904371	-0.226581725	4.153542184	-0.054551444	0.956495823	NA
ENSG00000243813.1	0.011941984	-0.067268847	4.153542184	-0.016195537	0.987078396	NA
ENSG00000243817.3	0.155817667	-0.437344903	1.685546777	-0.259467675	0.79527442	NA
ENSG00000243818.5	0.38672988	-0.290573739	0.785431464	-0.36995429	0.711416549	NA
ENSG00000243822.1	0.294758863	-0.554473536	1.641853293	-0.337711986	0.735580242	NA
ENSG00000243828.2	0.027560957	-0.12037314	4.153542184	-0.02898084	0.976879872	NA
ENSG00000243831.1	0.109873797	0.41768784	1.759296738	0.237417504	0.812332912	NA
ENSG00000243832.1	1.095666471	-0.493080038	0.925900478	-0.532541078	0.594351299	NA
ENSG00000243838.1	1.357712303	-0.843445051	0.592016463	-1.424698642	0.154244332	NA
ENSG00000243844.1	1.442904602	-0.393066566	0.429829889	-0.914470064	0.360469901	NA
ENSG00000243845.3	0.538080057	-0.511379022	1.074167755	-0.476069981	0.634024523	NA
ENSG00000243847.3	1.563132357	-0.286063651	0.362334477	-0.789501606	0.429818891	NA
ENSG00000243853.1	0.102428948	0.236942981	1.504912687	0.157446331	0.874893102	NA
ENSG00000243854.3	1.548807659	-1.534646975	0.687256099	-2.233005973	0.02554855	NA
ENSG00000243855.1	0.007667005	0.199564356	4.153542184	0.048046787	0.961678955	NA
ENSG00000243856.3	0.043916387	0.093357803	3.532187731	0.026430589	0.978913896	NA
ENSG00000243861.1	0	NA	NA	NA	NA	NA
ENSG00000243864.1	0.201837017	-0.119674092	0.882582531	-0.135595355	0.892141178	NA
ENSG00000243871.3	1.25906665	-0.916809863	0.634688145	-1.44450447	0.148597123	NA
ENSG00000243872.3	0.443723705	-0.828129599	1.446270825	-0.572596491	0.566917936	NA
ENSG00000243873.1	0.07363791	-0.155774944	3.328338233	-0.046802618	0.962670542	NA
ENSG00000243877.1	0.053996128	-0.226580773	2.593341511	-0.087370203	0.930377254	NA
ENSG00000243883.3	0.192949105	-0.207869427	1.099155327	-0.189117427	0.850000783	NA
ENSG00000243886.1	0.269732441	-0.002346251	0.624408413	-0.003757558	0.99700191	NA
ENSG00000243888.1	0	NA	NA	NA	NA	NA
ENSG00000243889.1	0.040088179	-0.173476757	3.575068133	-0.048524042	0.961298604	NA
ENSG00000243894.1	0.80882314	0.009195975	0.438178227	0.020986838	0.983256155	NA
ENSG00000243900.3	0	NA	NA	NA	NA	NA
ENSG00000243902.6	1.152038733	-0.752671581	0.726492569	-1.036034796	0.300185909	NA
ENSG00000243903.1	0.032860434	-0.084970278	4.153542184	-0.020457305	0.983678571	NA
ENSG00000243905.3	0.091979576	-0.101357038	1.680604008	-0.060309887	0.951908827	NA
ENSG00000243911.3	0.219634454	-0.472802754	1.145301706	-0.412819392	0.679738942	NA
ENSG00000243914.1	0.975836395	-0.675187366	0.655494166	-1.030043287	0.302989686	NA
ENSG00000243915.1	0.24512721	-0.152176671	0.858331884	-0.177293508	0.85927785	NA
ENSG00000243916.1	0.540771987	-0.427049288	0.54211317	-0.787749333	0.430843343	NA
ENSG00000243918.1	1.283385293	0.05312101	0.468013166	0.113503238	0.909631596	NA
ENSG00000243920.2	0.020495284	0.146460064	4.153542184	0.035261485	0.971871235	NA
ENSG00000243925.1	0.492288934	-0.84902184	0.577190645	-1.470955648	0.141303112	NA
ENSG00000243929.1	0.024855045	-0.102671709	4.153542184	-0.024719072	0.980279042	NA
ENSG00000243930.1	0	NA	NA	NA	NA	NA
ENSG00000243939.1	0.05523262	0.022554028	2.387947686	0.009444942	0.992464139	NA
ENSG00000243945.1	0.023782199	0.004192747	4.153542184	0.001009439	0.999194585	NA
ENSG00000243951.1	0.692750979	-1.094343677	2.137967054	-0.511861806	0.608747731	NA
ENSG00000243953.1	1.352328173	-0.387301439	0.724313184	-0.534715435	0.592846647	NA
ENSG00000243954.3	0.358276566	-0.349209731	1.386344248	-0.251892509	0.80112415	NA
ENSG00000243957.3	0	NA	NA	NA	NA	NA
ENSG00000243959.3	1.516232056	-0.436151973	0.468854702	-0.930249758	0.352241785	NA
ENSG00000243961.2	0	NA	NA	NA	NA	NA
ENSG00000243967.4	0.741519123	-1.203324895	0.766755235	-1.569372911	0.116561072	NA
ENSG00000243968.2	0.295797746	0.329841323	0.91668098	0.35982128	0.718980788	NA
ENSG00000243969.1	0.225122846	0.248621474	1.251376332	0.198678421	0.842514305	NA
ENSG00000243976.2	0.176202698	0.094823877	1.237066922	0.07665218	0.938900247	NA
ENSG00000243980.3	0.036189971	0.004194177	3.609520754	0.001161976	0.999072877	NA
ENSG00000243981.4	0.354775521	-1.145142831	1.79900353	-0.636542848	0.524422663	NA
ENSG00000243986.2	0.551482442	-0.737894453	1.013167328	-0.728304627	0.46642713	NA
ENSG00000243991.3	0.062241589	-0.208879427	3.068045303	-0.06808225	0.94572016	NA
ENSG00000243995.3	0.110301099	0.586157156	1.435236468	0.408404586	0.682976667	NA
ENSG00000244000.1	0	NA	NA	NA	NA	NA
ENSG00000244003.3	0.049140302	-0.138074213	3.922309654	-0.035202272	0.97191845	NA
ENSG00000244004.1	0.614190142	0.143295668	0.574435994	0.249454543	0.803009199	NA
ENSG00000244006.3	0.171946392	-0.170024719	1.14479486	-0.148519813	0.881932551	NA
ENSG00000244018.1	1.415549921	-1.083991661	0.6843478	-1.583977711	0.113198791	NA
ENSG00000244019.1	0.972314349	-0.655822927	0.450892715	-1.454498833	0.145808057	NA
ENSG00000244020.3	0.383036987	0.844932794	0.644211933	1.311575818	0.189663297	NA
ENSG00000244024.1	0.004974566	-0.031865986	4.153542184	-0.007672002	0.993878688	NA
ENSG00000244025.5	0.236988568	-0.336385762	1.352088414	-0.248789768	0.803523406	NA
ENSG00000244031.3	0.015588007	-0.067268847	4.153542184	-0.016195537	0.987078396	NA
ENSG00000244033.3	0.088761999	-0.155775321	3.644233243	-0.042745706	0.965904245	NA
ENSG00000244034.3	0.041789828	-0.102671423	4.002242914	-0.025653471	0.979533736	NA
ENSG00000244039.1	0.087020371	-0.368320918	1.790912676	-0.205661015	0.837055713	NA
ENSG00000244043.1	0.090211811	-0.172819547	1.58197509	-0.1092429	0.913009834	NA
ENSG00000244044.3	0.444820631	-1.048394947	1.386275955	-0.756267137	0.449489048	NA
ENSG00000244048.1	1.052924879	-1.790346591	0.68804137	-2.602091485	0.009265713	NA
ENSG00000244050.2	0.996442219	0.656836921	0.461626623	1.422874871	0.154772432	NA
ENSG00000244057.4	0.065428682	0.25398199	3.80602303	0.066731596	0.946795381	NA
ENSG00000244061.1	0.891106502	0.568267306	0.43184989	1.315890823	0.188210689	NA
ENSG00000244062.1	1.257783886	-1.168484749	0.726486329	-1.608405695	0.107746355	NA
ENSG00000244065.1	0.490346084	-1.111190909	0.91427232	-1.215382862	0.224220101	NA
ENSG00000244066.3	0.034186844	-0.102671709	4.153542184	-0.024719072	0.980279042	NA
ENSG00000244071.1	0.504601262	-0.186211231	0.619484776	-0.300590488	0.763726785	NA
ENSG00000244076.1	1.432877051	-0.832822907	0.468279801	-1.77847284	0.075326229	NA
ENSG00000244080.3	0.710940357	-0.741297093	0.597947095	-1.239736925	0.215072715	NA
ENSG00000244081.1	0	NA	NA	NA	NA	NA
ENSG00000244083.1	0.041685518	-0.04890958	3.191461383	-0.015325136	0.987772789	NA
ENSG00000244088.1	0.225660082	-0.280170345	0.884378793	-0.316799032	0.751396099	NA
ENSG00000244089.1	0.029357012	0.021894177	4.153542184	0.005271206	0.995794205	NA
ENSG00000244091.1	0.081487961	-0.155118158	2.161645406	-0.071759299	0.942793464	NA
ENSG00000244099.1	0.373175762	0.536362466	1.10113276	0.487100634	0.626187017	NA
ENSG00000244101.1	0.334860004	-0.728652937	1.284484142	-0.567272816	0.570528843	NA
ENSG00000244104.3	0.556804746	-0.13167746	0.556712024	-0.236527063	0.81302371	NA
ENSG00000244107.3	0.067955731	-0.102013287	2.349432066	-0.043420403	0.965366414	NA
ENSG00000244112.3	0.204502324	-0.544391768	1.341569918	-0.405787102	0.684899037	NA
ENSG00000244113.1	0.568843948	0.625615842	0.597027907	1.04788375	0.29469217	NA
ENSG00000244115.1	0.055344243	0.040254867	2.822143068	0.014263936	0.988619412	NA
ENSG00000244130.1	0.024578926	-0.084970278	4.153542184	-0.020457305	0.983678571	NA
ENSG00000244131.2	0.864197042	-0.561358687	0.627966458	-0.893931005	0.371358808	NA
ENSG00000244134.1	1.392932298	-0.469030026	0.448870642	-1.044911343	0.296063947	NA
ENSG00000244139.3	0.400022581	-0.775071915	0.972611645	-0.79689763	0.425510487	NA
ENSG00000244142.1	0.188331481	-0.511227757	1.330983329	-0.384097792	0.700905968	NA
ENSG00000244146.1	0.179483146	-0.36828772	1.109053345	-0.332073945	0.739833424	NA
ENSG00000244153.1	1.40968888	-0.565652839	0.395388873	-1.430624072	0.152537985	NA
ENSG00000244155.1	1.033453105	0.254057242	0.980420887	0.259130793	0.795534327	NA
ENSG00000244157.1	0.986755707	-1.49058514	0.936444798	-1.591749074	0.111441097	NA
ENSG00000244158.1	0.569347906	-0.664667187	0.569816572	-1.166458154	0.243429258	NA
ENSG00000244159.1	0.66513592	1.158790337	0.577854982	2.0053307	0.044927705	NA
ENSG00000244167.1	0.950798739	-0.697757785	0.62748386	-1.111993199	0.266141075	NA
ENSG00000244169.3	0	0	0	0	1	NA
ENSG00000244183.1	1.350559483	-1.260424422	0.575204214	-2.191264237	0.028432676	NA
ENSG00000244192.1	1.832788117	-0.332841009	0.403717753	-0.824439862	0.409689673	NA
ENSG00000244193.1	0	NA	NA	NA	NA	NA
ENSG00000244194.3	0.107451353	-0.190521696	2.47210653	-0.077068562	0.938569002	NA
ENSG00000244196.1	0.835118071	0.01265986	0.488666666	0.025906944	0.979331561	NA
ENSG00000244197.3	0.035665288	-0.048910409	3.628059937	-0.013481147	0.989243927	NA
ENSG00000244199.1	0.086322411	-0.083655194	1.510072736	-0.055398122	0.955821292	NA
ENSG00000244203.2	1.311172221	-0.953540269	0.529523273	-1.800752332	0.071741925	NA
ENSG00000244213.1	0	NA	NA	NA	NA	NA
ENSG00000244215.2	0.708835471	-0.792756646	0.594006936	-1.334591563	0.182010061	NA
ENSG00000244217.1	1.045498314	-0.854283481	0.531249742	-1.608063804	0.107821206	NA
ENSG00000244229.1	1.139130987	-0.220025167	0.440943645	-0.498987048	0.617788509	NA
ENSG00000244230.3	1.11971898	-2.642875901	1.276671922	-2.07012926	0.038440241	NA
ENSG00000244231.1	0	NA	NA	NA	NA	NA
ENSG00000244232.3	0.723133388	0.001607187	0.796142617	0.002018718	0.998389297	NA
ENSG00000244234.3	0.910974318	-0.956357964	0.537343131	-1.779790061	0.075110325	NA
ENSG00000244235.2	0.070560187	-0.208879634	3.359130449	-0.06218265	0.950417379	NA
ENSG00000244236.3	0.215844122	-0.27948859	1.312698684	-0.212911457	0.831396026	NA
ENSG00000244237.1	0.179384757	-0.314707577	1.015341138	-0.309952552	0.756597038	NA
ENSG00000244239.1	0	NA	NA	NA	NA	NA
ENSG00000244244.2	0.171746258	-0.225682794	1.156559028	-0.195132966	0.845288855	NA
ENSG00000244246.1	0.002957006	-0.031865986	4.153542184	-0.007672002	0.993878688	NA
ENSG00000244247.2	0.211304828	0.025977338	1.082575702	0.023995863	0.980855909	NA
ENSG00000244249.1	0.040138224	-0.138074571	4.153542184	-0.033242607	0.973481121	NA
ENSG00000244253.1	0.09662927	-0.048252519	2.297995052	-0.02099766	0.983247522	NA
ENSG00000244255.5	0	NA	NA	NA	NA	NA
ENSG00000244257.5	0.488576642	-0.254916999	0.53747681	-0.474284646	0.635296939	NA
ENSG00000244259.1	0.455785707	-0.585166925	0.611812155	-0.956448674	0.338845604	NA
ENSG00000244260.2	0.35982601	-0.282799133	0.821411924	-0.344284183	0.730632578	NA
ENSG00000244264.3	0.245882903	-0.317308433	0.902788801	-0.351475818	0.725231411	NA
ENSG00000244266.1	1.058446412	-0.580600439	0.515402493	-1.126499089	0.259954326	NA
ENSG00000244267.1	1.431226595	0.654741213	0.418588591	1.56416402	0.117779054	NA
ENSG00000244270.1	0	NA	NA	NA	NA	NA
ENSG00000244273.1	1.655583852	-0.553085336	0.489450351	-1.130013155	0.258470681	NA
ENSG00000244278.1	0.056815228	-0.226580883	2.817986774	-0.080405233	0.935914965	NA
ENSG00000244280.1	0.870846864	-1.36302969	0.76664834	-1.777907313	0.075419079	NA
ENSG00000244281.1	0	NA	NA	NA	NA	NA
ENSG00000244283.1	0.076569623	-0.261983904	1.896769763	-0.138121089	0.890144719	NA
ENSG00000244286.1	1.048339805	-1.137290245	0.689203346	-1.65015195	0.098911862	NA
ENSG00000244289.1	0.383125123	-0.56165313	0.848228951	-0.662148031	0.507876356	NA
ENSG00000244292.1	0.587647636	-0.751833624	0.651070276	-1.154765701	0.248186386	NA
ENSG00000244294.3	0.190006772	-0.42163638	1.23978882	-0.340087258	0.733790817	NA
ENSG00000244295.2	0	NA	NA	NA	NA	NA
ENSG00000244296.3	0.376845783	-0.597486712	0.885319904	-0.674882276	0.499750562	NA
ENSG00000244297.3	0.015224664	-0.067268847	4.153542184	-0.016195537	0.987078396	NA
ENSG00000244301.6	1.170290014	-1.100475498	0.644888797	-1.706457768	0.087922883	NA
ENSG00000244302.2	0.107407948	0.219240775	1.77941297	0.123209608	0.901941117	NA
ENSG00000244307.3	1.408980748	0.026427255	0.354813441	0.074482113	0.940626774	NA
ENSG00000244308.2	0.672147823	-0.8134941	0.589437235	-1.380119971	0.167549709	NA
ENSG00000244310.2	1.680688113	-0.073051545	0.570896711	-0.127959302	0.89818118	NA
ENSG00000244314.3	0.712077809	-1.216893453	0.77320598	-1.5738283	0.11552715	NA
ENSG00000244318.3	0.18332395	-0.241362117	0.951417236	-0.25368693	0.799737432	NA
ENSG00000244321.1	0.026257929	-0.138074571	4.153542184	-0.033242607	0.973481121	NA
ENSG00000244326.3	0.023210456	0.039595608	4.153542184	0.009532974	0.992393903	NA
ENSG00000244328.3	0.173398614	-0.00819449	0.921312612	-0.008894365	0.992903417	NA
ENSG00000244329.1	0.035557175	-0.12037314	4.153542184	-0.02898084	0.976879872	NA
ENSG00000244335.3	0.101074913	-0.225924757	1.673205405	-0.135025118	0.892592015	NA
ENSG00000244337.2	0	NA	NA	NA	NA	NA
ENSG00000244342.5	0.765337957	-0.290661235	0.692491019	-0.419732859	0.674680618	NA
ENSG00000244355.7	0.137235436	-0.274658097	1.309975616	-0.209666572	0.833927917	NA
ENSG00000244356.3	0.111288859	0.09401627	2.44768172	0.038410333	0.969360522	NA
ENSG00000244358.1	0.147420877	-0.065523871	1.576245074	-0.041569596	0.966841811	NA
ENSG00000244361.1	1.672784437	-0.592899142	0.400991855	-1.478581509	0.139252198	NA
ENSG00000244362.3	0.003502418	-0.031865986	4.153542184	-0.007672002	0.993878688	NA
ENSG00000244371.2	1.078523007	0.401250192	0.41550572	0.965691137	0.334198756	NA
ENSG00000244372.3	0.12802127	-0.475345567	2.729484946	-0.174152112	0.86174592	NA
ENSG00000244376.3	0.239375262	-0.478819881	0.935300277	-0.511942414	0.608691313	NA
ENSG00000244380.1	0.66654841	-0.438424523	0.512936375	-0.854734709	0.392698031	NA
ENSG00000244381.1	0.766398526	-0.464739716	0.476011154	-0.976321064	0.328905385	NA
ENSG00000244384.3	0.737874298	-0.134706416	0.675120348	-0.199529486	0.841848581	NA
ENSG00000244389.3	0.285419881	-0.550229205	1.482859876	-0.371059474	0.710593235	NA
ENSG00000244391.3	0.595448415	-0.976091991	1.104875001	-0.883441104	0.376997991	NA
ENSG00000244392.3	0.026601921	0.111057202	4.153542184	0.02673795	0.978668744	NA
ENSG00000244395.6	0	NA	NA	NA	NA	NA
ENSG00000244399.3	0.130957492	0.023533241	1.778960549	0.013228647	0.989445375	NA
ENSG00000244400.2	0.865617138	-0.653458926	0.744770696	-0.877396129	0.380271515	NA
ENSG00000244402.3	1.108190561	-2.135999511	1.10326364	-1.936073513	0.052858698	NA
ENSG00000244404.3	0.025664729	-0.084970278	4.153542184	-0.020457305	0.983678571	NA
ENSG00000244413.1	0.171665222	-0.047648736	1.301085863	-0.036622284	0.970786175	NA
ENSG00000244422.3	0.11993228	0.323540723	1.239105278	0.26110834	0.79400896	NA
ENSG00000244427.1	0.26543816	-0.099209498	0.717794838	-0.138214282	0.890071068	NA
ENSG00000244429.1	0.231426791	-0.900780783	1.938286002	-0.464730583	0.642124405	NA
ENSG00000244432.2	0.223178875	0.243095247	1.162899566	0.209042341	0.834415186	NA
ENSG00000244436.2	0.097253954	-0.101357036	1.677062425	-0.060437247	0.951807394	NA
ENSG00000244441.1	0.60515401	0.013953491	0.909639968	0.015339575	0.98776127	NA
ENSG00000244451.1	0.717740848	-1.246957014	0.837054367	-1.489696563	0.136304039	NA
ENSG00000244456.2	0.003687842	-0.031865986	4.153542184	-0.007672002	0.993878688	NA
ENSG00000244457.2	0	NA	NA	NA	NA	NA
ENSG00000244461.1	0.036291801	-0.102671568	4.079806368	-0.025165794	0.97992272	NA
ENSG00000244464.2	0.796214673	-0.884850939	0.686551818	-1.288833436	0.197455999	NA
ENSG00000244470.2	0.133508947	-0.190180876	1.294549652	-0.146908908	0.88320392	NA
ENSG00000244474.6	0.89289858	0.859484862	1.434509354	0.599149012	0.549073521	NA
ENSG00000244491.1	0.016224019	-0.067268847	4.153542184	-0.016195537	0.987078396	NA
ENSG00000244493.1	0.311687567	-0.492034371	0.916015014	-0.537146623	0.591166338	NA
ENSG00000244501.3	0.275178708	-0.277474351	1.56908571	-0.176838237	0.859635453	NA
ENSG00000244502.2	1.486022968	-0.316246491	0.401020668	-0.788603971	0.430343509	NA
ENSG00000244510.2	0.416147007	-0.150501148	0.664703016	-0.226418632	0.820875838	NA
ENSG00000244514.3	0.230522465	-0.31480929	1.491789248	-0.211027993	0.832865428	NA
ENSG00000244521.3	0.068511492	0.040253634	3.368275451	0.011950814	0.990464857	NA
ENSG00000244527.1	1.808273966	-0.982888689	0.436971016	-2.249322389	0.024491992	NA
ENSG00000244528.1	0.096939775	0.130077017	1.432235699	0.090820957	0.927634857	NA
ENSG00000244532.1	0.078168994	-0.012849496	2.518543209	-0.005101956	0.995929246	NA
ENSG00000244534.3	0.064285268	0.004192747	4.153542184	0.001009439	0.999194585	NA
ENSG00000244535.1	1.190860317	-0.115185372	0.399625585	-0.288233226	0.773168217	NA
ENSG00000244537.3	0.019116627	0.039595608	4.153542184	0.009532974	0.992393903	NA
ENSG00000244540.2	0.432577004	-0.548987506	0.846292322	-0.648697256	0.516534079	NA
ENSG00000244544.2	0.050021885	-0.048908995	2.842381985	-0.017207045	0.986271442	NA
ENSG00000244545.1	0.044067803	-0.066611759	3.539875038	-0.018817545	0.984986657	NA
ENSG00000244550.1	0	NA	NA	NA	NA	NA
ENSG00000244551.2	0.025549413	0.164161495	4.153542184	0.039523252	0.968473216	NA
ENSG00000244559.1	0.092549675	-0.332790746	1.776042442	-0.187377699	0.851364507	NA
ENSG00000244561.1	0.028508511	0.004192747	4.153542184	0.001009439	0.999194585	NA
ENSG00000244563.1	0	NA	NA	NA	NA	NA
ENSG00000244565.1	0.073679324	-0.137416617	2.342167376	-0.058670707	0.953214391	NA
ENSG00000244568.3	0	0	0	0	1	NA
ENSG00000244571.1	0.074130339	0.290047333	1.915859544	0.151392796	0.879665872	NA
ENSG00000244573.3	1.645237722	0.401402039	0.349718167	1.147787211	0.251056418	NA
ENSG00000244610.3	0.35285004	-0.682666054	1.955305937	-0.349135162	0.72698784	NA
ENSG00000244615.1	0.03279791	0.111058933	3.656371497	0.030374083	0.975768714	NA
ENSG00000244618.3	0.241650867	-0.40750671	1.134529934	-0.359185507	0.719456318	NA
ENSG00000244619.2	0.811304892	-0.365195707	0.576434625	-0.633542281	0.52637958	NA
ENSG00000244621.1	0.073881286	-0.137416781	2.532373562	-0.054264025	0.956724812	NA
ENSG00000244623.1	1.534508546	-0.970687145	0.616582224	-1.574302838	0.115417454	NA
ENSG00000244624.3	0.006315874	-0.031865986	4.153542184	-0.007672002	0.993878688	NA
ENSG00000244630.2	0.258248807	0.180799219	0.784689281	0.230408677	0.817774219	NA
ENSG00000244632.3	0.178444493	-0.403944864	3.832672427	-0.105395092	0.91606231	NA
ENSG00000244640.1	0.15468566	-0.154482111	1.100892069	-0.140324483	0.888403621	NA
ENSG00000244641.2	0.239943993	-0.169356594	0.914375363	-0.185215614	0.853059923	NA
ENSG00000244646.4	0.026011649	0.039595608	4.153542184	0.009532974	0.992393903	NA
ENSG00000244650.2	0.054486821	0.040252261	3.886833442	0.010356055	0.991737211	NA
ENSG00000244652.1	0.008532117	-0.049567417	4.153542184	-0.01193377	0.990478455	NA
ENSG00000244653.1	0.039881521	-0.173475892	2.65576059	-0.065320606	0.947918736	NA
ENSG00000244657.1	0.127866555	-0.20822319	2.103848592	-0.098972517	0.921160091	NA
ENSG00000244661.1	0.209472621	-0.500118307	1.028597392	-0.486213858	0.626815547	NA
ENSG00000244662.1	0.12517624	-0.297050491	1.359329585	-0.218527202	0.827018366	NA
ENSG00000244668.1	0	NA	NA	NA	NA	NA
ENSG00000244669.1	0.021218369	-0.102671709	4.153542184	-0.024719072	0.980279042	NA
ENSG00000244671.3	1.284708647	-0.388851869	0.454546208	-0.855472694	0.392289515	NA
ENSG00000244674.1	0.787572288	-0.345996913	0.540229472	-0.640462861	0.521871726	NA
ENSG00000244677.3	0.490303606	-0.549095435	1.059424533	-0.518295941	0.604251805	NA
ENSG00000244681.1	0.482645236	-1.07356771	0.54970136	-1.953001735	0.05081939	NA
ENSG00000244692.3	1.394565401	-0.100851638	0.425594104	-0.236966717	0.812682611	NA
ENSG00000244703.3	0.304015087	0.197352411	0.69020223	0.285934184	0.774928531	NA
ENSG00000244705.1	0.598816615	-0.584880254	0.527179837	-1.109451107	0.267235625	NA
ENSG00000244706.4	0.123757565	-0.457341218	1.679311921	-0.272338457	0.785361789	NA
ENSG00000244708.1	0.463022746	-1.332829968	1.088709987	-1.22422866	0.22086598	NA
ENSG00000244710.3	0.495878867	-0.879490301	1.494497856	-0.588485488	0.556206471	NA
ENSG00000244717.1	0.551761362	-0.623987206	0.538604991	-1.158524736	0.246649963	NA
ENSG00000244730.1	0.321822276	-0.402892922	0.819169229	-0.491831123	0.622838733	NA
ENSG00000244732.3	0.039765968	-0.155774805	3.20412838	-0.048616905	0.961224598	NA
ENSG00000244738.1	0.247078448	-0.112690797	0.939783403	-0.119911457	0.904553289	NA
ENSG00000244740.1	0.527317572	0.072618584	0.551918425	0.131574849	0.89532058	NA
ENSG00000244743.1	0.352796053	-0.422955552	0.799660218	-0.528919086	0.596861581	NA
ENSG00000244748.3	0.876445666	0.16517773	0.516524749	0.31978667	0.749130053	NA
ENSG00000244756.1	1.139718826	-0.452347822	0.478893651	-0.944568427	0.344879252	NA
ENSG00000244757.1	1.031121415	-0.605228392	0.598327685	-1.011533324	0.31176124	NA
ENSG00000245261.1	0	NA	NA	NA	NA	NA
ENSG00000245311.2	1.799325128	-0.361604221	0.539096869	-0.670759269	0.502373899	NA
ENSG00000245385.2	0	NA	NA	NA	NA	NA
ENSG00000245482.2	0.141516946	0.041449442	1.122364255	0.036930472	0.970540443	NA
ENSG00000245688.1	0.789021337	-0.565606366	0.612351945	-0.923662234	0.355662201	NA
ENSG00000245719.1	1.019812077	0.860579044	0.484422073	1.776506671	0.075649443	NA
ENSG00000245729.2	0.12793174	-0.101134285	1.673676003	-0.060426442	0.951816	NA
ENSG00000245870.4	1.010237935	-1.646665687	0.751925154	-2.189932972	0.028529098	NA
ENSG00000246016.2	0.447253854	0.521021571	0.564984346	0.922187623	0.356430718	NA
ENSG00000246115.3	0.236367012	-0.507565411	0.725685947	-0.699428469	0.484284301	NA
ENSG00000246211.2	0.500218627	-0.334942807	0.686690707	-0.48776371	0.625717219	NA
ENSG00000246283.2	0	NA	NA	NA	NA	NA
ENSG00000246316.8	0.488425832	-0.188585129	0.836422121	-0.225466454	0.82161642	NA
ENSG00000246394.7	0.972036137	0.346497469	0.433406391	0.799474758	0.424015177	NA
ENSG00000246541.2	0.678251384	-0.826920098	0.716640338	-1.153884389	0.24854757	NA
ENSG00000246774.1	0.988483626	0.290991002	0.461504803	0.630526487	0.528350179	NA
ENSG00000247033.1	0	NA	NA	NA	NA	NA
ENSG00000247049.2	0	NA	NA	NA	NA	NA
ENSG00000247130.2	0.285047071	0.496737399	1.059980698	0.468628722	0.639335044	NA
ENSG00000247213.7	0.611168375	0.283895528	0.551806406	0.514483929	0.606913694	NA
ENSG00000247228.3	1.277558571	-0.714679635	0.641410688	-1.114230943	0.265180124	NA
ENSG00000247311.3	1.523854379	0.449237827	0.426210467	1.054028144	0.291870032	NA
ENSG00000247372.2	0.592672117	-0.264496855	0.525247056	-0.503566563	0.614565994	NA
ENSG00000247402.2	0.709849241	-0.815877148	1.159399778	-0.70370649	0.481615578	NA
ENSG00000247570.2	0.899905422	-0.101362109	0.453129797	-0.223693319	0.822995945	NA
ENSG00000247699.2	1.323121365	0.021396313	0.577681135	0.037038275	0.970454488	NA
ENSG00000247765.2	0.302297133	-0.746518641	0.84606326	-0.882343763	0.377590937	NA
ENSG00000247775.2	0.230744936	-0.210597431	0.958882643	-0.219627952	0.826160921	NA
ENSG00000247810.8	0.229566112	-0.172672248	1.515801515	-0.113914815	0.909305322	NA
ENSG00000247867.2	0.137371368	0.240705803	1.148680112	0.2095499	0.834018985	NA
ENSG00000247872.2	0.800007404	0.281705788	0.652709504	0.431594433	0.666036206	NA
ENSG00000247911.3	0.329224792	-0.636043817	0.824887317	-0.771067519	0.440666912	NA
ENSG00000247993.2	0	NA	NA	NA	NA	NA
ENSG00000248029.2	0.033706719	-0.031208939	3.648412292	-0.008554115	0.993174887	NA
ENSG00000248050.1	1.615263515	-0.141334145	0.492654939	-0.286882631	0.77420219	NA
ENSG00000248101.2	0	NA	NA	NA	NA	NA
ENSG00000248104.1	0.145298347	-0.386095197	1.876409813	-0.205762726	0.836976259	NA
ENSG00000248105.1	0.205746172	-0.261393188	1.410327702	-0.185342164	0.852960669	NA
ENSG00000248106.2	0.005443032	-0.031865986	4.153542184	-0.007672002	0.993878688	NA
ENSG00000248107.2	0.026321143	-0.102671709	4.153542184	-0.024719072	0.980279042	NA
ENSG00000248109.3	0.548861117	-1.362951091	0.843874702	-1.615110735	0.106286717	NA
ENSG00000248112.1	1.331656015	-0.400614811	0.610965395	-0.655707859	0.512012112	NA
ENSG00000248113.2	1.428086461	0.124103199	0.415845317	0.298435966	0.765370442	NA
ENSG00000248114.1	0.042991535	-0.12037314	4.153542184	-0.02898084	0.976879872	NA
ENSG00000248117.1	0.083118131	-0.048911546	4.153542184	-0.011775864	0.990604437	NA
ENSG00000248120.1	0.041502279	-0.048908695	2.646086782	-0.018483405	0.985253216	NA
ENSG00000248122.1	0.081872142	0.325450797	1.894214015	0.171813108	0.86358446	NA
ENSG00000248125.2	0.927202129	-0.645890817	0.572910107	-1.127385969	0.259579329	NA
ENSG00000248127.1	0.69472531	-1.011844226	1.088523829	-0.929556339	0.352600842	NA
ENSG00000248128.1	0.043375403	-0.173475876	2.635730121	-0.06581701	0.947523514	NA
ENSG00000248132.3	0.983492399	-0.49791053	0.538410151	-0.92477924	0.355080752	NA
ENSG00000248133.1	0.027399048	-0.102671709	4.153542184	-0.024719072	0.980279042	NA
ENSG00000248134.1	0	NA	NA	NA	NA	NA
ENSG00000248136.1	0.023221334	-0.102671709	4.153542184	-0.024719072	0.980279042	NA
ENSG00000248137.1	0.102098717	-0.136783741	1.678197053	-0.081506364	0.935039264	NA
ENSG00000248139.2	0.007004835	-0.049567417	4.153542184	-0.01193377	0.990478455	NA
ENSG00000248143.1	0.072641712	0.16482213	2.750360793	0.059927458	0.952213411	NA
ENSG00000248145.2	0.018845399	-0.067268847	4.153542184	-0.016195537	0.987078396	NA
ENSG00000248148.1	0.090483287	-0.012192685	1.598507256	-0.007627545	0.993914159	NA
ENSG00000248150.1	0.613711689	0.505136817	0.665613967	0.758903572	0.447910242	NA
ENSG00000248152.2	0.554527726	-0.742415567	0.916272432	-0.810256362	0.41779285	NA
ENSG00000248155.1	0.116585287	0.148202254	1.898502952	0.078062693	0.937778183	NA
ENSG00000248156.2	0	NA	NA	NA	NA	NA
ENSG00000248160.1	0.011374242	-0.067268847	4.153542184	-0.016195537	0.987078396	NA
ENSG00000248162.1	0.036280574	-0.120373017	4.082864485	-0.029482491	0.976479783	NA
ENSG00000248165.1	0.656260881	0.968509476	0.969188477	0.999299412	0.31764967	NA
ENSG00000248167.7	0	NA	NA	NA	NA	NA
ENSG00000248170.1	0.007676207	-0.049567417	4.153542184	-0.01193377	0.990478455	NA
ENSG00000248172.1	0.166897295	0.223042088	1.096980382	0.20332368	0.838882048	NA
ENSG00000248176.2	0.163061111	0.224263408	1.989120738	0.112744995	0.910232728	NA
ENSG00000248184.1	0.010172544	-0.031865986	4.153542184	-0.007672002	0.993878688	NA
ENSG00000248185.1	0.188393631	0.386406706	1.347358618	0.286788314	0.774274411	NA
ENSG00000248188.2	0.078029992	0.076315536	1.903881511	0.040084184	0.968026011	NA
ENSG00000248191.1	0.210437452	0.023583015	1.582729487	0.014900219	0.988111786	NA
ENSG00000248192.1	0.174540762	-0.550425138	1.852856611	-0.297068394	0.766414294	NA
ENSG00000248195.1	0.003502418	-0.031865986	4.153542184	-0.007672002	0.993878688	NA
ENSG00000248196.1	1.367645896	-0.448982238	0.489938281	-0.916405708	0.359454143	NA
ENSG00000248197.1	0.013058706	-0.067268847	4.153542184	-0.016195537	0.987078396	NA
ENSG00000248199.2	0.168611503	0.959922572	1.499944846	0.639971913	0.52219086	NA
ENSG00000248200.2	0.412154785	0.144700667	0.922422127	0.156870334	0.87534704	NA
ENSG00000248203.1	0.027220485	-0.102671709	4.153542184	-0.024719072	0.980279042	NA
ENSG00000248205.1	0.044268655	-0.191178863	4.153542184	-0.046027909	0.963288005	NA
ENSG00000248209.1	0.020209501	0.021894177	4.153542184	0.005271206	0.995794205	NA
ENSG00000248210.2	0.577025601	-0.928856713	0.701674472	-1.323771564	0.185578923	NA
ENSG00000248211.1	0.340825193	-0.126556682	0.913805417	-0.138494125	0.889849912	NA
ENSG00000248215.6	1.268324828	-2.330863047	1.315841618	-1.771385717	0.076496582	NA
ENSG00000248216.1	0.26741063	-0.373559053	0.875683381	-0.426591461	0.669676918	NA
ENSG00000248221.1	0.394509534	-0.507124641	0.786517752	-0.644772021	0.519074936	NA
ENSG00000248222.5	1.435033695	-0.574252899	0.663029394	-0.866104738	0.386432727	NA
ENSG00000248223.1	0	NA	NA	NA	NA	NA
ENSG00000248227.1	0.543469718	0.850718587	0.629531409	1.351352093	0.176582672	NA
ENSG00000248228.2	0.639810268	-1.743855169	1.03513209	-1.684669218	0.092052409	NA
ENSG00000248229.1	0.703418007	0.234815276	0.593754156	0.395475592	0.692491932	NA
ENSG00000248231.1	0.419300637	-0.649350087	0.990587391	-0.655520243	0.512132857	NA
ENSG00000248234.1	0.347857207	-0.278121173	0.73195767	-0.37996893	0.703968479	NA
ENSG00000248235.6	0.015233123	-0.084970278	4.153542184	-0.020457305	0.983678571	NA
ENSG00000248236.1	0.016185256	-0.031865986	4.153542184	-0.007672002	0.993878688	NA
ENSG00000248237.2	0.007004835	-0.049567417	4.153542184	-0.01193377	0.990478455	NA
ENSG00000248242.1	1.245347391	-0.500767583	0.532109487	-0.941098769	0.346654246	NA
ENSG00000248245.1	1.257155941	-0.186832009	0.514516747	-0.363121337	0.716514246	NA
ENSG00000248249.1	0.047172749	-0.04890902	2.858597906	-0.017109444	0.986349305	NA
ENSG00000248257.7	0.13491792	-0.35044765	1.819365811	-0.192620773	0.847255975	NA
ENSG00000248259.1	0.006623541	-0.031865986	4.153542184	-0.007672002	0.993878688	NA
ENSG00000248261.2	0.0558603	0.147120915	2.587052401	0.056868162	0.954650216	NA
ENSG00000248262.1	0.01306211	-0.049567417	4.153542184	-0.01193377	0.990478455	NA
ENSG00000248266.1	0.067097189	-0.226581725	4.153542184	-0.054551444	0.956495823	NA
ENSG00000248271.1	0.05746242	0.182524744	2.37437072	0.076872892	0.938724663	NA
ENSG00000248279.5	0.969573313	-0.583493732	0.651739778	-0.895286358	0.370634031	NA
ENSG00000248281.1	0.088862598	-0.225924786	1.78355202	-0.126671262	0.899200592	NA
ENSG00000248282.1	0.213097609	-0.511373484	2.256866819	-0.226585583	0.820746004	NA
ENSG00000248283.2	1.13853962	-1.31523096	0.728403253	-1.805635758	0.070975253	NA
ENSG00000248285.1	0.154022887	0.041342331	1.569066362	0.026348364	0.97897948	NA
ENSG00000248286.1	0.042516409	-0.17347673	3.549412763	-0.048874769	0.961019096	NA
ENSG00000248287.1	0.015703346	-0.067268847	4.153542184	-0.016195537	0.987078396	NA
ENSG00000248288.1	0.898777469	-1.08740184	0.596490085	-1.823000696	0.068303285	NA
ENSG00000248293.1	0.120182082	0.66107338	2.908831884	0.22726421	0.820218301	NA
ENSG00000248295.2	0.197540513	-0.35048985	2.079940644	-0.168509544	0.866182436	NA
ENSG00000248296.1	0.112173595	-0.368324287	2.472304735	-0.148980133	0.88156931	NA
ENSG00000248300.1	0.094118473	-0.01219287	1.786678742	-0.006824321	0.994555022	NA
ENSG00000248302.3	0.010751313	-0.067268847	4.153542184	-0.016195537	0.987078396	NA
ENSG00000248305.1	0.18398419	-0.187370422	0.966680965	-0.193828604	0.846310089	NA
ENSG00000248307.6	0.519869118	0.016359823	0.878633087	0.01861963	0.985144543	NA
ENSG00000248308.1	0.195102361	-0.432993004	2.611230543	-0.165819524	0.868298981	NA
ENSG00000248311.1	0.014221637	0.039595608	4.153542184	0.009532974	0.992393903	NA
ENSG00000248313.1	0.070128293	-0.261983963	2.183123542	-0.120004186	0.904479832	NA
ENSG00000248315.1	0.008458224	-0.049567417	4.153542184	-0.01193377	0.990478455	NA
ENSG00000248317.2	0.401376763	0.674273479	0.991972042	0.679730325	0.496675231	NA
ENSG00000248320.1	0.023248053	0.146460064	4.153542184	0.035261485	0.971871235	NA
ENSG00000248322.1	0.065706373	0.378554517	2.360895257	0.160343631	0.872610391	NA
ENSG00000248327.1	0.455641586	0.064469478	0.662886687	0.097255653	0.922523373	NA
ENSG00000248328.1	0.071780792	-0.137416485	2.177797191	-0.063098844	0.949687795	NA
ENSG00000248330.5	0.017158786	0.039595608	4.153542184	0.009532974	0.992393903	NA
ENSG00000248332.6	0.049899916	0.1648225	2.61015089	0.063146733	0.949649661	NA
ENSG00000248335.1	0.230821199	-0.528576952	1.950782834	-0.270956327	0.786424622	NA
ENSG00000248336.1	0.235852375	-0.549199858	0.77217026	-0.71124192	0.476934335	NA
ENSG00000248337.1	0.020503771	-0.102671709	4.153542184	-0.024719072	0.980279042	NA
ENSG00000248338.2	0.054072429	-0.120372659	3.870417185	-0.031100694	0.975189237	NA
ENSG00000248339.1	0.177004026	-0.276868448	1.330138457	-0.208150096	0.835111773	NA
ENSG00000248340.2	0.459400322	-0.221857134	1.172839963	-0.189162325	0.849965595	NA
ENSG00000248343.1	0.04038516	0.004192747	4.153542184	0.001009439	0.999194585	NA
ENSG00000248346.1	0.525596158	0.440554976	0.733347227	0.600745403	0.548009573	NA
ENSG00000248349.1	0.02781902	0.021894177	4.153542184	0.005271206	0.995794205	NA
ENSG00000248350.1	0.058144872	-0.012849996	2.826279581	-0.004546612	0.996372341	NA
ENSG00000248351.1	0.051987533	0.022554285	2.226022546	0.010132101	0.991915891	NA
ENSG00000248355.1	0.067040384	0.022553759	2.546072337	0.008858255	0.992932227	NA
ENSG00000248356.1	1.766973355	-0.320763726	0.375638125	-0.853916854	0.39315106	NA
ENSG00000248358.2	1.231909466	-0.698026941	0.503724128	-1.385732591	0.165828572	NA
ENSG00000248363.5	0.177229758	0.005738856	2.273210406	0.00252456	0.997985695	NA
ENSG00000248364.1	0.128677094	-0.17194599	1.574920934	-0.109177538	0.913061676	NA
ENSG00000248365.3	0.003502418	-0.031865986	4.153542184	-0.007672002	0.993878688	NA
ENSG00000248366.1	0.073897718	-0.244283156	4.153542184	-0.058813212	0.953100885	NA
ENSG00000248369.1	0.015893888	0.057297039	4.153542184	0.013794741	0.988993738	NA
ENSG00000248371.5	0.98649378	-0.105773832	0.509185633	-0.207731375	0.835438718	NA
ENSG00000248374.1	0.521786766	-0.753450223	0.88510825	-0.851252062	0.394629348	NA
ENSG00000248375.1	0	NA	NA	NA	NA	NA
ENSG00000248376.2	0.054122996	-0.244282511	2.840287617	-0.086006259	0.931461442	NA
ENSG00000248377.1	0.412011551	-0.49535053	0.702326697	-0.705299302	0.480623994	NA
ENSG00000248378.1	0.024572886	-0.102671709	4.153542184	-0.024719072	0.980279042	NA
ENSG00000248385.8	0.347341249	-0.686722531	0.754925306	-0.90965626	0.363003818	NA
ENSG00000248387.1	0.042524239	-0.138074571	4.153542184	-0.033242607	0.973481121	NA
ENSG00000248388.5	1.330090574	-0.037095376	0.489748242	-0.075743765	0.939622956	NA
ENSG00000248391.6	0.134160644	-0.224773848	1.589219371	-0.14143664	0.887525011	NA
ENSG00000248393.1	0.068531322	0.004849566	3.784868994	0.001281304	0.998977668	NA
ENSG00000248396.1	0.030391796	-0.013506654	3.298458699	-0.004094838	0.996732801	NA
ENSG00000248397.1	0.225994611	-0.001610072	1.12010232	-0.001437433	0.998853095	NA
ENSG00000248399.1	1.041783059	0.431785415	0.405719501	1.064246145	0.287217208	NA
ENSG00000248400.2	0.580519213	-0.748382132	0.659722069	-1.134390021	0.256630983	NA
ENSG00000248401.2	1.229462848	-0.465694528	0.592323556	-0.786216458	0.431740686	NA
ENSG00000248403.1	0.045060409	-0.120372815	3.964663603	-0.03036142	0.975778813	NA
ENSG00000248406.1	0	NA	NA	NA	NA	NA
ENSG00000248408.1	0.269793899	0.342779648	1.09454232	0.313171671	0.75415024	NA
ENSG00000248416.1	0.652072809	-0.315514505	0.600541168	-0.52538364	0.599316524	NA
ENSG00000248417.1	0.058879639	-0.297387448	4.153542184	-0.071598514	0.942921423	NA
ENSG00000248418.2	0.045660463	-0.155775163	3.515366331	-0.04431264	0.964655196	NA
ENSG00000248419.2	0.143801568	-0.510732566	1.438897226	-0.354947217	0.722629134	NA
ENSG00000248420.1	0.004742677	0.092699901	4.153542184	0.022318276	0.98219407	NA
ENSG00000248422.1	0	NA	NA	NA	NA	NA
ENSG00000248423.1	0.373396152	0.241666595	1.028859215	0.234887914	0.81429573	NA
ENSG00000248424.1	0.094014617	-0.243649542	1.590382768	-0.153201825	0.878239119	NA
ENSG00000248425.1	0.004451569	0.092699901	4.153542184	0.022318276	0.98219407	NA
ENSG00000248426.1	0.004574255	-0.031865986	4.153542184	-0.007672002	0.993878688	NA
ENSG00000248428.1	1.318033518	-0.903506745	0.72954783	-1.23844758	0.215550148	NA
ENSG00000248430.1	0.009634956	0.07499847	4.153542184	0.018056509	0.985593773	NA
ENSG00000248432.1	0.715622825	1.069671083	0.869221768	1.230607795	0.218469589	NA
ENSG00000248434.1	0.047276586	-0.066611704	3.509737813	-0.018979111	0.984857769	NA
ENSG00000248439.2	0.059627772	-0.155774661	3.069596143	-0.050747608	0.95952664	NA
ENSG00000248440.1	0.007507577	-0.031865986	4.153542184	-0.007672002	0.993878688	NA
ENSG00000248442.2	0.01717553	-0.084970278	4.153542184	-0.020457305	0.983678571	NA
ENSG00000248443.1	0.05952972	-0.084311642	2.370421919	-0.035568201	0.971626664	NA
ENSG00000248444.1	0.581183879	-0.437752227	0.586645761	-0.746195159	0.455549532	NA
ENSG00000248447.2	0.011397989	0.057297039	4.153542184	0.013794741	0.988993738	NA
ENSG00000248448.2	0.052386824	-0.048910083	3.462959893	-0.01412378	0.988731229	NA
ENSG00000248452.2	0.352278153	-1.143999474	0.650620209	-1.758321457	0.078692829	NA
ENSG00000248455.6	0.671904923	0.716552629	0.566214554	1.265514326	0.205687016	NA
ENSG00000248456.1	1.098504804	-0.105863396	0.858181723	-0.123357785	0.901823785	NA
ENSG00000248457.1	0.066259736	-0.13741702	2.786245457	-0.049319783	0.960664454	NA
ENSG00000248461.3	0.749890832	-0.531482606	0.712005175	-0.746458909	0.455390245	NA
ENSG00000248462.1	0	NA	NA	NA	NA	NA
ENSG00000248464.1	1.618240108	-0.558804353	0.575845719	-0.970406368	0.331843976	NA
ENSG00000248466.1	0.718902176	-0.873064576	0.578036851	-1.510396048	0.130942396	NA
ENSG00000248469.1	0.782157927	0.399623265	0.452513416	0.883119154	0.377171896	NA
ENSG00000248471.2	0.010695232	-0.049567417	4.153542184	-0.01193377	0.990478455	NA
ENSG00000248472.8	0.955452301	-1.523038897	0.645981813	-2.357711729	0.018387966	NA
ENSG00000248474.1	0.944064208	-1.45185523	1.541486119	-0.941854235	0.346267273	NA
ENSG00000248479.1	0.072135674	-0.137416488	2.180577819	-0.063018383	0.949751866	NA
ENSG00000248480.1	0.041289654	-0.155775813	4.018909742	-0.038760715	0.969081167	NA
ENSG00000248482.1	0.39458731	-0.266801121	1.997510523	-0.133566816	0.893745126	NA
ENSG00000248484.1	0.078414826	-0.155118067	2.023163063	-0.076671065	0.938885223	NA
ENSG00000248488.2	0.137244493	0.272343739	2.627041525	0.10366937	0.917431735	NA
ENSG00000248490.2	0.116226328	0.147778283	1.756254982	0.084143979	0.932941958	NA
ENSG00000248492.1	0.012120532	-0.049567417	4.153542184	-0.01193377	0.990478455	NA
ENSG00000248493.1	0.320741245	-0.183464525	1.00334978	-0.182852011	0.854914137	NA
ENSG00000248505.2	0.044864756	-0.066610042	2.423446717	-0.027485664	0.978072374	NA
ENSG00000248506.1	0.211858525	-0.297426345	1.165322136	-0.255231009	0.798544682	NA
ENSG00000248507.1	0.01845896	-0.084970278	4.153542184	-0.020457305	0.983678571	NA
ENSG00000248511.1	0.007867396	-0.049567417	4.153542184	-0.01193377	0.990478455	NA
ENSG00000248514.1	1.783469102	0.521822562	0.50397656	1.035410381	0.3004773	NA
ENSG00000248516.1	0.427859858	0.170254422	0.58912778	0.288994049	0.772585932	NA
ENSG00000248518.1	0.019166949	-0.102671709	4.153542184	-0.024719072	0.980279042	NA
ENSG00000248521.1	0.318184391	0.040097636	0.901375321	0.04448495	0.964517848	NA
ENSG00000248522.1	0.427612028	-0.689971249	0.714312054	-0.96592413	0.334082147	NA
ENSG00000248525.2	0.050697231	-0.173475847	2.599168591	-0.066742822	0.946786443	NA
ENSG00000248528.1	0.117144638	-0.083324939	1.512861447	-0.055077707	0.956076557	NA
ENSG00000248529.5	0.407857767	-0.205248029	0.739983913	-0.277368231	0.781497373	NA
ENSG00000248530.1	1.647839388	0.19092641	0.395766647	0.482421678	0.629506424	NA
ENSG00000248531.3	0.129076521	0.374337666	1.512266881	0.247534129	0.804494882	NA
ENSG00000248532.2	0.016134167	-0.067268847	4.153542184	-0.016195537	0.987078396	NA
ENSG00000248533.1	0.003502418	-0.031865986	4.153542184	-0.007672002	0.993878688	NA
ENSG00000248537.1	0.87672375	-0.046690532	0.7028552	-0.066429802	0.947035644	NA
ENSG00000248539.1	0.21664077	-0.279309747	0.955578136	-0.292293991	0.770061853	NA
ENSG00000248542.2	0.065905862	0.004852659	2.188936936	0.002216902	0.99823117	NA
ENSG00000248543.2	0.313327857	-0.601877898	1.246785719	-0.482743657	0.629277761	NA
ENSG00000248545.3	0.629620595	0.037421578	0.751111204	0.049821621	0.960264537	NA
ENSG00000248546.3	1.370250303	-0.776405647	0.453149652	-1.713353731	0.086647483	NA
ENSG00000248547.2	1.220740418	-1.574680121	0.734076312	-2.145117741	0.031943434	NA
ENSG00000248548.1	0.077499841	0.272343276	2.773862718	0.098181959	0.921787808	NA
ENSG00000248550.4	0.817385521	-1.097015435	0.871739905	-1.258420577	0.208239694	NA
ENSG00000248551.1	0.289968215	-0.317354881	0.918499317	-0.345514553	0.729707572	NA
ENSG00000248552.1	0.013310627	0.057297039	4.153542184	0.013794741	0.988993738	NA
ENSG00000248553.1	0.232254652	-0.261487478	1.309347802	-0.199708189	0.841708809	NA
ENSG00000248555.7	0.312361657	0.476363041	1.258653413	0.378470384	0.70508119	NA
ENSG00000248560.1	0.43259478	-1.054737641	0.99301956	-1.062151929	0.288166719	NA
ENSG00000248564.1	1.053609637	-0.000219344	0.539747715	-0.000406383	0.999675753	NA
ENSG00000248565.2	0.442443811	-0.635441579	0.57264894	-1.10965294	0.267148609	NA
ENSG00000248567.1	0.028350909	-0.12037314	4.153542184	-0.02898084	0.976879872	NA
ENSG00000248572.6	0.339535814	0.052399807	0.923170448	0.056760706	0.954735815	NA
ENSG00000248573.1	0	NA	NA	NA	NA	NA
ENSG00000248574.1	0.008761344	-0.049567417	4.153542184	-0.01193377	0.990478455	NA
ENSG00000248577.1	0.103370927	-0.208223462	2.694278179	-0.07728358	0.938397953	NA
ENSG00000248583.1	0.406406259	0.785725877	0.706445657	1.112224089	0.266041813	NA
ENSG00000248585.2	1.254067733	-1.400099254	0.727426424	-1.924729714	0.054263181	NA
ENSG00000248588.2	0.142151115	0.482803486	1.442480459	0.334703658	0.737848642	NA
ENSG00000248591.1	0.01400967	-0.084970278	4.153542184	-0.020457305	0.983678571	NA
ENSG00000248596.8	0.244441169	0.233725106	1.017305054	0.229749283	0.818286597	NA
ENSG00000248600.2	0.196241289	0.56168622	1.527799972	0.367643821	0.713138835	NA
ENSG00000248601.1	0.023725584	0.021894177	4.153542184	0.005271206	0.995794205	NA
ENSG00000248605.5	0.319568159	0.036957389	1.269155239	0.029119675	0.976769144	NA
ENSG00000248607.1	0.509994283	0.730904282	0.845766149	0.864191932	0.387482464	NA
ENSG00000248611.1	0.020421216	-0.102671709	4.153542184	-0.024719072	0.980279042	NA
ENSG00000248613.1	1.331112916	-0.174826759	0.534808151	-0.326896213	0.743746386	NA
ENSG00000248616.1	0.059386958	0.129420381	2.057660704	0.062896852	0.949848642	NA
ENSG00000248618.1	0.085403569	-0.048251868	1.677502972	-0.028764103	0.977052731	NA
ENSG00000248621.2	0	NA	NA	NA	NA	NA
ENSG00000248624.1	0.321328927	0.149023664	0.755116152	0.197351975	0.843552109	NA
ENSG00000248625.1	0.193337244	-0.083652067	1.09111602	-0.076666519	0.93888884	NA
ENSG00000248627.1	0.01866958	-0.067268847	4.153542184	-0.016195537	0.987078396	NA
ENSG00000248629.1	0.20256838	-0.50258089	1.154367951	-0.435373218	0.663291547	NA
ENSG00000248633.1	0.139909753	-0.136701888	1.197467269	-0.114159185	0.909111606	NA
ENSG00000248634.1	0.669238273	-0.59154986	0.64941563	-0.910895631	0.362350368	NA
ENSG00000248635.1	0.157185667	-0.190192907	1.567956418	-0.121299868	0.903453524	NA
ENSG00000248637.1	0.021346612	-0.049567417	4.153542184	-0.01193377	0.990478455	NA
ENSG00000248639.2	0.014350282	-0.067268847	4.153542184	-0.016195537	0.987078396	NA
ENSG00000248640.1	0.901476025	-0.761076193	0.477377393	-1.594286206	0.110871946	NA
ENSG00000248642.1	0.015038642	-0.084970278	4.153542184	-0.020457305	0.983678571	NA
ENSG00000248645.1	0.265721831	-0.70071961	0.893089847	-0.784601474	0.432687266	NA
ENSG00000248646.1	0.095405147	-0.350516031	1.887077285	-0.185745456	0.85264438	NA
ENSG00000248647.2	0.180490967	0.117638541	1.608859237	0.073119225	0.941711243	NA
ENSG00000248651.1	0.025151244	-0.12037314	4.153542184	-0.02898084	0.976879872	NA
ENSG00000248652.2	0.012631749	-0.049567417	4.153542184	-0.01193377	0.990478455	NA
ENSG00000248654.1	0.155024586	0.059231289	1.203806739	0.049203321	0.960757265	NA
ENSG00000248656.2	0.122709152	-0.172819672	1.848070193	-0.093513586	0.925495557	NA
ENSG00000248659.1	0.287524045	-0.460112649	0.819153781	-0.561692639	0.574325451	NA
ENSG00000248660.1	0.019841394	-0.084970278	4.153542184	-0.020457305	0.983678571	NA
ENSG00000248667.1	0.087160966	-0.243651	2.743803313	-0.088800461	0.929240491	NA
ENSG00000248669.1	0.024979584	-0.084970278	4.153542184	-0.020457305	0.983678571	NA
ENSG00000248672.5	0	NA	NA	NA	NA	NA
ENSG00000248674.1	0.011577713	-0.049567417	4.153542184	-0.01193377	0.990478455	NA
ENSG00000248676.1	0.200037562	0.079818769	0.962544345	0.08292477	0.933911358	NA
ENSG00000248682.1	0.388509465	-0.747216656	0.977237722	-0.764621175	0.444497156	NA
ENSG00000248684.1	0.140652055	0.005760404	1.193987825	0.004824508	0.996150614	NA
ENSG00000248685.6	0.973421522	-2.412628313	2.013104152	-1.198461744	0.230737308	NA
ENSG00000248687.2	0.011958462	0.288727381	4.153542184	0.06951353	0.944580863	NA
ENSG00000248692.5	0.09940446	-0.315089015	2.137580738	-0.147404498	0.882812756	NA
ENSG00000248694.1	0.206461548	-0.243650679	2.360245276	-0.103231084	0.91777957	NA
ENSG00000248696.1	0.284960425	-0.280332231	0.781140469	-0.35887557	0.719688176	NA
ENSG00000248699.1	1.226682728	-0.867055097	0.412176241	-2.103602806	0.035413109	NA
ENSG00000248701.1	0.016669863	-0.049567417	4.153542184	-0.01193377	0.990478455	NA
ENSG00000248702.1	0.053921857	-0.031208513	3.446990277	-0.009053844	0.992776176	NA
ENSG00000248703.2	0	NA	NA	NA	NA	NA
ENSG00000248704.1	0.059354046	-0.261983969	2.210860025	-0.118498668	0.90567255	NA
ENSG00000248705.1	0.048204596	-0.155775699	3.935166404	-0.039585543	0.968423553	NA
ENSG00000248708.2	0.130635366	1.038813115	2.023163422	0.513459814	0.607629714	NA
ENSG00000248709.3	0.017461559	-0.084970278	4.153542184	-0.020457305	0.983678571	NA
ENSG00000248710.1	0.029516314	-0.013506677	3.309288397	-0.004081445	0.996743487	NA
ENSG00000248711.1	0.414800993	-0.084475683	0.627927397	-0.134530973	0.892982721	NA
ENSG00000248715.2	0.023708304	-0.084970278	4.153542184	-0.020457305	0.983678571	NA
ENSG00000248716.2	0.034399716	-0.102671709	4.153542184	-0.024719072	0.980279042	NA
ENSG00000248717.1	0.074793762	-0.26198396	2.172590228	-0.120585998	0.90401896	NA
ENSG00000248719.2	1.267491039	0.319558217	0.467865881	0.68301244	0.494598982	NA
ENSG00000248720.1	0.133363175	-0.190208898	4.02445037	-0.047263323	0.962303359	NA
ENSG00000248722.1	0.023228164	-0.102671709	4.153542184	-0.024719072	0.980279042	NA
ENSG00000248725.3	0.186871644	-0.620512597	1.492236071	-0.415827367	0.677536331	NA
ENSG00000248729.1	0.906100993	-0.792283149	0.489427673	-1.618795161	0.105491344	NA
ENSG00000248730.1	0.405943153	-0.596899869	0.909998158	-0.65593525	0.511865786	NA
ENSG00000248733.1	0.091679342	-0.297387335	2.307467066	-0.128880424	0.897452267	NA
ENSG00000248735.2	0.191094881	-0.172820472	3.04560166	-0.05674428	0.954748901	NA
ENSG00000248736.3	0.662822486	-0.713504496	1.00469735	-0.710168585	0.477599599	NA
ENSG00000248738.6	1.123628498	-1.404915919	0.751382911	-1.869773583	0.061515266	NA
ENSG00000248739.1	0.006751858	-0.031865986	4.153542184	-0.007672002	0.993878688	NA
ENSG00000248744.1	0.004628992	-0.031865986	4.153542184	-0.007672002	0.993878688	NA
ENSG00000248745.2	0.253179297	-0.403933802	3.334749142	-0.121128692	0.903589103	NA
ENSG00000248747.1	0.261328903	-0.994821088	1.60689808	-0.61909408	0.535854383	NA
ENSG00000248748.1	0.099202929	0.364677161	2.50147727	0.145784719	0.884091339	NA
ENSG00000248749.1	0.939549949	-0.468954415	0.803720951	-0.583479147	0.559570791	NA
ENSG00000248750.2	0.052058185	-0.084970278	4.153542184	-0.020457305	0.983678571	NA
ENSG00000248751.6	0.133498414	0.076949491	1.350905488	0.056961417	0.95457593	NA
ENSG00000248752.3	1.788006366	-0.227701329	0.498288701	-0.456966672	0.647695001	NA
ENSG00000248753.1	0.308119791	-0.493293254	1.648493251	-0.299238868	0.764757795	NA
ENSG00000248755.1	0.007004835	-0.049567417	4.153542184	-0.01193377	0.990478455	NA
ENSG00000248757.2	0.79848889	-0.000806859	0.57620517	-0.001400298	0.998882724	NA
ENSG00000248758.1	1.05087631	-0.09494591	0.659139317	-0.144045283	0.885464711	NA
ENSG00000248761.1	0	NA	NA	NA	NA	NA
ENSG00000248762.2	0.333490208	0.372262302	1.979283289	0.188079344	0.850814453	NA
ENSG00000248763.2	1.067213806	-1.697583272	0.696091036	-2.438737441	0.014738673	NA
ENSG00000248764.1	0.071144173	0.182523754	2.751339851	0.066339952	0.947107176	NA
ENSG00000248765.1	0.066517109	0.289389926	2.543420803	0.113779806	0.909412347	NA
ENSG00000248766.2	0.003502418	-0.031865986	4.153542184	-0.007672002	0.993878688	NA
ENSG00000248767.2	0.653596624	-0.219474643	0.83562486	-0.262647336	0.792822412	NA
ENSG00000248769.1	0	NA	NA	NA	NA	NA
ENSG00000248770.1	0	NA	NA	NA	NA	NA
ENSG00000248772.1	0	NA	NA	NA	NA	NA
ENSG00000248775.1	0.014018427	-0.049567417	4.153542184	-0.01193377	0.990478455	NA
ENSG00000248777.1	0.064213489	-0.226580868	2.787496852	-0.081284708	0.935215535	NA
ENSG00000248778.1	0	NA	NA	NA	NA	NA
ENSG00000248779.1	0.677217353	-0.778926675	0.770565625	-1.010850536	0.312087972	NA
ENSG00000248781.1	0.490048573	0.318045299	0.518192868	0.613758541	0.539374898	NA
ENSG00000248785.1	1.295501966	0.209404704	0.348436995	0.600982982	0.547851321	NA
ENSG00000248789.5	0.023481751	0.021894177	4.153542184	0.005271206	0.995794205	NA
ENSG00000248790.1	0.329111502	-0.533595741	1.128543922	-0.472817877	0.636343119	NA
ENSG00000248791.1	1.677415102	-0.204921766	0.443048632	-0.462526573	0.643703751	NA
ENSG00000248792.2	0	NA	NA	NA	NA	NA
ENSG00000248796.1	0.524588302	-1.286974811	1.302413355	-0.988146203	0.323081051	NA
ENSG00000248799.1	0.114646341	-0.386127062	1.878344111	-0.205567797	0.837128534	NA
ENSG00000248802.1	0.322579938	-0.576212869	0.928011042	-0.620911652	0.534657754	NA
ENSG00000248803.1	0.055389439	0.271688137	2.588985112	0.104940015	0.916423407	NA
ENSG00000248807.1	0.052672002	0.05795735	2.391458896	0.024235144	0.980665046	NA
ENSG00000248813.1	0.113134838	-0.243650266	1.99343019	-0.122226636	0.902719532	NA
ENSG00000248816.1	0.170825567	-0.279247534	2.448612223	-0.114043184	0.909203561	NA
ENSG00000248820.2	0.384762042	-0.134209656	1.151944374	-0.116507063	0.907250689	NA
ENSG00000248821.1	0	NA	NA	NA	NA	NA
ENSG00000248822.1	0.16154038	-0.492767621	1.118973942	-0.440374528	0.659665871	NA
ENSG00000248824.2	0.046589224	-0.12037314	4.153542184	-0.02898084	0.976879872	NA
ENSG00000248826.2	0.108992596	-0.154580643	1.241847356	-0.124476363	0.900938114	NA
ENSG00000248827.1	0.634444063	-0.096066328	0.512128597	-0.187582432	0.851203999	NA
ENSG00000248831.2	0.146253387	-0.35051649	3.484564113	-0.100591201	0.919874982	NA
ENSG00000248834.2	0.145667796	-0.101104821	1.184616148	-0.08534817	0.931984597	NA
ENSG00000248838.2	0.034027128	-0.084970278	4.153542184	-0.020457305	0.983678571	NA
ENSG00000248839.1	0.047314444	-0.173476324	3.148350721	-0.055100698	0.95605824	NA
ENSG00000248842.1	0.003502418	-0.031865986	4.153542184	-0.007672002	0.993878688	NA
ENSG00000248843.1	0.373679589	-1.002956984	1.071999379	-0.935594744	0.349481882	NA
ENSG00000248844.6	0.566539926	-0.609287718	0.829105198	-0.734873837	0.462416334	NA
ENSG00000248847.2	0.007004835	-0.049567417	4.153542184	-0.01193377	0.990478455	NA
ENSG00000248848.1	0.255855636	-0.1726627	0.979832704	-0.176216511	0.86012385	NA
ENSG00000248850.1	0.200053996	-0.226774249	1.057280817	-0.214488191	0.830166375	NA
ENSG00000248851.1	0.123733713	0.166011255	1.585931963	0.104677413	0.916631786	NA
ENSG00000248853.1	0.041842535	0.111057735	4.007155478	0.027714855	0.977889575	NA
ENSG00000248854.1	0.681252969	0.014773523	0.451807303	0.032698726	0.97391484	NA
ENSG00000248859.2	1.774948321	-0.135974709	0.834948771	-0.162853954	0.870633426	NA
ENSG00000248867.1	0.043686858	-0.155774771	3.172466144	-0.049102107	0.960837925	NA
ENSG00000248870.1	1.234193709	-0.108562968	0.557963916	-0.194569872	0.845729691	NA
ENSG00000248871.1	0	NA	NA	NA	NA	NA
ENSG00000248872.2	0.0410685	-0.048911262	4.028806915	-0.012140384	0.990313613	NA
ENSG00000248876.1	0.031785952	-0.013508684	4.153542184	-0.003252329	0.997405022	NA
ENSG00000248877.2	0.004398121	-0.031865986	4.153542184	-0.007672002	0.993878688	NA
ENSG00000248878.1	0.155907548	-0.243649842	1.730047263	-0.140834212	0.888000915	NA
ENSG00000248880.1	0.826321075	-0.349163744	0.562387111	-0.620860146	0.534691646	NA
ENSG00000248881.1	0	NA	NA	NA	NA	NA
ENSG00000248883.2	0.021722936	0.021894177	4.153542184	0.005271206	0.995794205	NA
ENSG00000248885.1	0.71180294	-0.508384938	0.692392978	-0.734243348	0.462800439	NA
ENSG00000248886.2	0.008994837	-0.049567417	4.153542184	-0.01193377	0.990478455	NA
ENSG00000248891.2	0	NA	NA	NA	NA	NA
ENSG00000248893.3	0.242329903	-0.385156744	1.514918524	-0.254242547	0.799308182	NA
ENSG00000248895.1	0.13719733	0.346775917	1.411947029	0.245601223	0.805990943	NA
ENSG00000248901.2	0.160415417	-0.225782431	1.896452028	-0.119055177	0.905231642	NA
ENSG00000248903.1	0.775595713	-0.170648983	0.664958203	-0.256631141	0.797463533	NA
ENSG00000248907.1	0.110085658	-0.119058654	1.495858524	-0.079592188	0.936561608	NA
ENSG00000248908.1	0.061761824	-0.137416819	2.574288168	-0.053380511	0.957428733	NA
ENSG00000248909.1	1.149530447	-0.070137589	0.445180635	-0.157548608	0.874812503	NA
ENSG00000248911.2	0.010507253	-0.067268847	4.153542184	-0.016195537	0.987078396	NA
ENSG00000248912.1	0.00755844	-0.049567417	4.153542184	-0.01193377	0.990478455	NA
ENSG00000248913.1	0.009334141	-0.031865986	4.153542184	-0.007672002	0.993878688	NA
ENSG00000248915.2	0.005544143	-0.031865986	4.153542184	-0.007672002	0.993878688	NA
ENSG00000248918.2	0.011966119	0.07499847	4.153542184	0.018056509	0.985593773	NA
ENSG00000248920.3	0	NA	NA	NA	NA	NA
ENSG00000248921.1	0.037191488	-0.084970278	4.153542184	-0.020457305	0.983678571	NA
ENSG00000248924.2	0	NA	NA	NA	NA	NA
ENSG00000248926.1	0.47321496	1.248900278	0.756614978	1.650641759	0.098811747	NA
ENSG00000248928.1	0.013359231	-0.049567417	4.153542184	-0.01193377	0.990478455	NA
ENSG00000248929.1	0.022693703	-0.084970278	4.153542184	-0.020457305	0.983678571	NA
ENSG00000248930.1	0.684801523	-0.520132335	1.201291386	-0.432977662	0.665030999	NA
ENSG00000248931.1	0.167524124	-0.190522349	3.423755904	-0.055647177	0.955622881	NA
ENSG00000248933.3	0	NA	NA	NA	NA	NA
ENSG00000248935.1	0.327489412	-0.64989039	1.053898503	-0.616653681	0.537463179	NA
ENSG00000248939.1	0.007885265	-0.049567417	4.153542184	-0.01193377	0.990478455	NA
ENSG00000248942.3	0.818624217	-0.682411906	0.69636243	-0.979966576	0.327102618	NA
ENSG00000248943.1	0.056780831	-0.084313117	3.438459764	-0.024520606	0.980437347	NA
ENSG00000248944.1	0	NA	NA	NA	NA	NA
ENSG00000248946.2	0.023066116	-0.102671709	4.153542184	-0.024719072	0.980279042	NA
ENSG00000248949.1	0.907179723	0.064571232	0.556709449	0.11598731	0.907662599	NA
ENSG00000248950.1	0.002833558	-0.031865986	4.153542184	-0.007672002	0.993878688	NA
ENSG00000248951.2	0.057710244	0.004851091	3.102485359	0.001563614	0.998752417	NA
ENSG00000248955.1	1.128362842	-0.173442819	1.076299732	-0.161147321	0.87197737	NA
ENSG00000248956.1	0.339773067	1.336432767	0.754831901	1.770503825	0.076643248	NA
ENSG00000248958.2	0.047017231	-0.066611094	3.154829281	-0.021114009	0.98315471	NA
ENSG00000248962.1	0.05928347	-0.102013312	2.374141458	-0.042968506	0.965726639	NA
ENSG00000248965.1	1.474817878	-0.318946412	0.699711488	-0.455825604	0.648515391	NA
ENSG00000248966.1	1.341147058	-0.549805725	0.399591821	-1.375918366	0.168846909	NA
ENSG00000248967.1	0.862028234	-0.587964155	0.874887493	-0.672045446	0.501554765	NA
ENSG00000248969.1	0.559999926	-0.797194849	0.735776401	-1.083474338	0.278597935	NA
ENSG00000248975.2	1.005038399	-0.473474727	1.246734233	-0.379771979	0.704114684	NA
ENSG00000248977.1	0.199115645	-0.421739492	1.933885813	-0.218078797	0.827367717	NA
ENSG00000248978.2	0.017206004	-0.067268847	4.153542184	-0.016195537	0.987078396	NA
ENSG00000248979.2	0.553824756	-0.0630832	0.69797277	-0.090380604	0.92798477	NA
ENSG00000248980.1	0.279169268	-0.148652673	0.856776054	-0.173502366	0.862256568	NA
ENSG00000248984.1	0.224556772	-0.370295665	1.40374802	-0.263790695	0.791941205	NA
ENSG00000248987.2	0.021048054	-0.084970278	4.153542184	-0.020457305	0.983678571	NA
ENSG00000248990.1	0.080967147	-0.350516283	2.175776987	-0.161099361	0.872015143	NA
ENSG00000248993.1	0.208916608	-0.616480513	1.147350219	-0.537308054	0.591054843	NA
ENSG00000248995.2	0.527264104	-0.83892224	1.277589118	-0.656644791	0.511409341	NA
ENSG00000248998.2	0.228304232	0.759152607	1.762418896	0.430744705	0.666654009	NA
ENSG00000249000.1	0.025540341	-0.102671709	4.153542184	-0.024719072	0.980279042	NA
ENSG00000249002.2	0.142364311	-0.350516509	2.86760273	-0.122233288	0.902714264	NA
ENSG00000249003.1	0.047671348	-0.084312253	2.861486891	-0.02946449	0.976494139	NA
ENSG00000249004.1	0.235226424	-0.529097575	1.069087339	-0.494905847	0.620666583	NA
ENSG00000249005.3	0	NA	NA	NA	NA	NA
ENSG00000249006.1	1.335390187	-0.098378378	0.464396675	-0.211841264	0.832230875	NA
ENSG00000249008.1	0.068618417	-0.173475975	2.75777903	-0.062904233	0.949842764	NA
ENSG00000249012.2	0.824407764	0.007871433	0.502324879	0.015670004	0.987497658	NA
ENSG00000249013.1	0.895091604	-0.757311599	0.510869794	-1.482396508	0.138234823	NA
ENSG00000249016.1	0.01776588	-0.067268847	4.153542184	-0.016195537	0.987078396	NA
ENSG00000249017.1	0.070026433	-0.350516519	3.063292768	-0.114424753	0.908901093	NA
ENSG00000249018.2	0.022737316	-0.102671709	4.153542184	-0.024719072	0.980279042	NA
ENSG00000249019.2	0.807626808	0.06105249	0.508396438	0.120088351	0.90441316	NA
ENSG00000249020.1	1.315893601	-0.361223099	0.49155705	-0.734854883	0.462427878	NA
ENSG00000249021.1	0.047176051	0.093357894	3.501685239	0.026660847	0.978730242	NA
ENSG00000249022.2	1.604521113	-0.7558796	0.606287075	-1.246735467	0.21249451	NA
ENSG00000249023.1	0.087645502	-0.101357756	2.521570389	-0.040196283	0.967936641	NA
ENSG00000249025.1	0.063198128	-0.137416502	2.198843685	-0.062494893	0.950168728	NA
ENSG00000249028.2	1.120771146	0.381245588	0.377955484	1.008705003	0.313116131	NA
ENSG00000249036.1	0.610215093	-0.328189706	0.627993664	-0.522600345	0.6012524	NA
ENSG00000249038.2	0.007004835	-0.049567417	4.153542184	-0.01193377	0.990478455	NA
ENSG00000249041.1	0.152376582	1.348056914	2.121492226	0.635428637	0.525148896	NA
ENSG00000249045.1	0.005108678	-0.031865986	4.153542184	-0.007672002	0.993878688	NA
ENSG00000249048.2	0.046848803	-0.208879756	3.519246988	-0.059353537	0.95267052	NA
ENSG00000249049.1	0.229867543	-0.586908502	1.309037195	-0.44835128	0.653899697	NA
ENSG00000249050.1	0.601543682	0.975055243	0.759861331	1.283201556	0.199421471	NA
ENSG00000249051.2	0.389166347	-0.809177332	1.57596366	-0.513449233	0.607637114	NA
ENSG00000249052.1	0.159112828	-0.350502688	2.873719614	-0.121968297	0.902924126	NA
ENSG00000249053.1	0.936321982	-1.994703249	1.514112596	-1.317407473	0.187702077	NA
ENSG00000249054.2	0.018563119	-0.084970278	4.153542184	-0.020457305	0.983678571	NA
ENSG00000249055.1	0.65363705	-0.756987525	0.549360126	-1.377944066	0.168220558	NA
ENSG00000249056.1	0.229451786	-0.069009064	0.783901676	-0.088032806	0.929850602	NA
ENSG00000249057.1	0.175644711	-0.065954515	2.571082213	-0.025652433	0.979534564	NA
ENSG00000249061.1	0.604549407	-0.271129324	1.077991383	-0.251513443	0.80141717	NA
ENSG00000249064.1	1.513066467	-0.726403322	0.446018235	-1.62864041	0.103389164	NA
ENSG00000249065.2	0.152316266	0.183814655	1.568639681	0.117180929	0.906716679	NA
ENSG00000249066.2	0.011069397	-0.049567417	4.153542184	-0.01193377	0.990478455	NA
ENSG00000249068.1	1.572838099	-0.931367387	0.525593402	-1.772030213	0.076389542	NA
ENSG00000249069.8	1.672884869	-0.654637159	0.460250161	-1.422350745	0.154924454	NA
ENSG00000249071.2	0.229750473	-0.439562188	3.342919096	-0.131490525	0.895387281	NA
ENSG00000249072.1	1.590093005	0.50062143	0.430452886	1.163010975	0.24482505	NA
ENSG00000249073.1	0.087944262	0.005508836	1.794566502	0.003069731	0.997550713	NA
ENSG00000249074.1	0.119882263	-0.047719636	1.501785088	-0.031775276	0.974651263	NA
ENSG00000249077.1	0.732722719	-0.896469345	0.731513498	-1.225499389	0.22038712	NA
ENSG00000249079.1	0.148634564	-0.439557318	2.630843196	-0.167078494	0.867308288	NA
ENSG00000249081.1	0.108337444	0.200880617	2.919756554	0.068800468	0.945148446	NA
ENSG00000249084.1	1.470987534	-1.174669861	0.558787984	-2.102174517	0.035537991	NA
ENSG00000249085.1	0.612936506	-0.174420227	0.539429872	-0.323341802	0.7464364	NA
ENSG00000249086.1	0.076581333	-0.084312101	2.747745359	-0.030684103	0.975521469	NA
ENSG00000249089.1	0.131034476	-0.17234189	1.542174017	-0.111752557	0.911019606	NA
ENSG00000249091.1	0.75593938	-0.455462446	0.7275435	-0.626027786	0.531296717	NA
ENSG00000249094.2	0.77498811	0.46543337	0.549445704	0.847096203	0.396941501	NA
ENSG00000249098.1	0.439890385	-0.599165865	0.676380158	-0.885841871	0.375702744	NA
ENSG00000249099.1	0.112823992	-0.012192849	1.766759657	-0.00690125	0.994493643	NA
ENSG00000249100.1	0.119598129	-0.102013889	2.879023305	-0.035433506	0.971734068	NA
ENSG00000249101.1	0.08333143	0.18318199	1.592394273	0.115035575	0.908416925	NA
ENSG00000249102.3	1.064806949	-0.172454488	0.744766493	-0.231555112	0.816883576	NA
ENSG00000249104.3	0.008557007	0.092699901	4.153542184	0.022318276	0.98219407	NA
ENSG00000249105.2	0.003371962	0.092699901	4.153542184	0.022318276	0.98219407	NA
ENSG00000249106.1	0.060914513	0.147120966	2.565957359	0.057335702	0.954277781	NA
ENSG00000249109.1	0.957051915	-0.697974773	0.593978212	-1.175084808	0.239960788	NA
ENSG00000249111.1	0.065301711	-0.191178487	3.79189368	-0.050417681	0.959789547	NA
ENSG00000249112.1	0.44668552	-0.593241989	0.701895072	-0.845200391	0.397998964	NA
ENSG00000249114.1	0.038017847	-0.155775878	4.065884342	-0.038312914	0.969438194	NA
ENSG00000249122.1	0.112818624	-0.297066759	1.882362014	-0.157815955	0.874601826	NA
ENSG00000249125.2	1.272714986	-0.335282864	0.52061968	-0.644007281	0.519570713	NA
ENSG00000249127.1	0.013059798	0.181862926	4.153542184	0.04378502	0.965075768	NA
ENSG00000249128.1	0.041400426	0.111057714	4.012900842	0.02767517	0.977921227	NA
ENSG00000249131.2	1.509156224	-0.480924715	0.576298311	-0.83450655	0.403995598	NA
ENSG00000249135.1	0.026994999	0.039595608	4.153542184	0.009532974	0.992393903	NA
ENSG00000249139.2	0.66036939	-1.978609259	1.230183824	-1.60838504	0.107750876	NA
ENSG00000249140.1	1.098048912	-0.640750201	0.457930745	-1.399229485	0.161744177	NA
ENSG00000249141.1	0.83213612	-0.052212432	0.533604387	-0.09784858	0.922052531	NA
ENSG00000249145.3	0.28033204	0.06423957	0.922889954	0.069606966	0.944506492	NA
ENSG00000249148.2	1.422105927	-0.023964852	0.370017671	-0.064766776	0.948359695	NA
ENSG00000249150.2	0.939152482	-0.036273067	0.848336497	-0.042757876	0.965894543	NA
ENSG00000249152.1	0.008853928	-0.031865986	4.153542184	-0.007672002	0.993878688	NA
ENSG00000249153.1	0	NA	NA	NA	NA	NA
ENSG00000249156.2	0.227746016	-0.297606328	1.868124092	-0.15930758	0.873426549	NA
ENSG00000249157.1	0.015638057	-0.067268847	4.153542184	-0.016195537	0.987078396	NA
ENSG00000249160.4	0.09835438	-0.136784205	1.892716855	-0.07226871	0.942388066	NA
ENSG00000249162.1	0.40027057	-0.760195659	1.428646911	-0.532108846	0.594650611	NA
ENSG00000249163.3	0.414068603	-0.522124751	0.627929499	-0.831502186	0.405689994	NA
ENSG00000249166.1	0	NA	NA	NA	NA	NA
ENSG00000249169.1	0.086253084	0.094016828	2.152631207	0.043675307	0.965163223	NA
ENSG00000249170.1	0.276892625	-0.403926922	2.749501999	-0.146909121	0.883203752	NA
ENSG00000249171.1	0.491932249	-0.867709402	0.591387255	-1.467244	0.142309691	NA
ENSG00000249174.1	0.142877345	-0.366864636	1.673762309	-0.219185624	0.826505454	NA
ENSG00000249175.1	0.408967383	-0.275151079	0.67118792	-0.409946411	0.681845259	NA
ENSG00000249176.1	1.030772419	-1.389293456	0.534935672	-2.597122475	0.00940084	NA
ENSG00000249177.1	0.134386765	-0.421695051	1.698187708	-0.248320635	0.803886334	NA
ENSG00000249180.1	0.248233511	-0.316398541	0.992565028	-0.318768576	0.749902009	NA
ENSG00000249183.1	0.235385524	-0.082467402	0.677311662	-0.12175695	0.903091509	NA
ENSG00000249184.2	0.509907793	-0.468961592	0.882165304	-0.531602853	0.595001088	NA
ENSG00000249186.2	0.158854436	-0.332633463	1.692495396	-0.196534339	0.844191958	NA
ENSG00000249188.1	0.350412269	0.041835782	0.928212972	0.045071318	0.964050463	NA
ENSG00000249189.1	0.144150646	1.094991071	1.665154728	0.657591185	0.51080086	NA
ENSG00000249191.1	0.008531016	-0.049567417	4.153542184	-0.01193377	0.990478455	NA
ENSG00000249192.1	1.286276208	-0.541866473	0.456412473	-1.187229764	0.235137004	NA
ENSG00000249196.6	1.366728875	-3.014727424	1.815645979	-1.660415884	0.096830817	NA
ENSG00000249197.1	0.044853255	0.022550048	4.153542184	0.005429113	0.995668216	NA
ENSG00000249198.1	0.125931485	-0.332628892	1.139944539	-0.291793926	0.77044419	NA
ENSG00000249200.1	0.099696024	0.147778253	1.774596126	0.083274302	0.933633434	NA
ENSG00000249201.2	1.577402944	0.893843212	0.606963791	1.472646682	0.14084633	NA
ENSG00000249203.2	0.748998832	-0.518854625	0.69204958	-0.749736204	0.453413598	NA
ENSG00000249206.2	0.11593906	-0.137416883	2.643883993	-0.051975383	0.958548308	NA
ENSG00000249209.2	0.011982206	-0.049567417	4.153542184	-0.01193377	0.990478455	NA
ENSG00000249213.1	0.065277756	0.129419345	2.554871617	0.050655909	0.959599711	NA
ENSG00000249215.1	0.918428153	-0.214848545	0.477551244	-0.449896315	0.652785205	NA
ENSG00000249219.1	0.14108061	0.166010238	1.665667402	0.099665898	0.920609575	NA
ENSG00000249225.1	0.02050911	-0.084970278	4.153542184	-0.020457305	0.983678571	NA
ENSG00000249226.1	0.053537544	0.360846204	3.907638082	0.092343814	0.926424878	NA
ENSG00000249228.1	0.149995509	0.059202251	1.439465739	0.041127933	0.967193906	NA
ENSG00000249229.2	0.053953987	-0.261984328	3.475721832	-0.075375517	0.939915939	NA
ENSG00000249230.1	0	NA	NA	NA	NA	NA
ENSG00000249231.8	0.861802943	-0.484250379	0.795603511	-0.608657921	0.542751204	NA
ENSG00000249235.1	0.057351379	0.200224344	3.085008509	0.064902364	0.948251739	NA
ENSG00000249236.2	0.7729958	-0.098420607	0.534002663	-0.184307334	0.853772361	NA
ENSG00000249237.5	0.457674213	-0.379452742	0.644938273	-0.588355132	0.556293947	NA
ENSG00000249238.1	0.307969127	-0.221223778	1.2324022	-0.179506153	0.857540286	NA
ENSG00000249239.2	1.281779822	-0.707203091	0.561112654	-1.260358479	0.207540073	NA
ENSG00000249240.2	0.187358346	-0.348179693	1.108951156	-0.313972073	0.753542249	NA
ENSG00000249245.2	1.172699571	-0.170662083	0.448094985	-0.380861399	0.703306096	NA
ENSG00000249247.1	0.080105486	0.165479215	2.174611573	0.076095987	0.939342732	NA
ENSG00000249253.1	0.064631309	0.022554555	2.042246775	0.011043991	0.991188349	NA
ENSG00000249255.1	0.143275862	-0.49295051	1.683406521	-0.292829155	0.769652742	NA
ENSG00000249256.2	0.915986461	0.222879654	0.427651558	0.52117115	0.602247549	NA
ENSG00000249257.1	0	NA	NA	NA	NA	NA
ENSG00000249259.3	0.092715172	-0.332790677	2.317792241	-0.143580892	0.88583143	NA
ENSG00000249261.1	0.044579233	-0.013508218	3.97338505	-0.003399675	0.997287457	NA
ENSG00000249262.2	0.049382316	-0.173476663	3.486976758	-0.049749877	0.96032171	NA
ENSG00000249266.1	0.343740013	-0.169638721	0.722281537	-0.234865094	0.814313442	NA
ENSG00000249269.2	0.14244701	-0.190206546	2.271143617	-0.083749237	0.933255809	NA
ENSG00000249270.1	0.009961841	-0.067268847	4.153542184	-0.016195537	0.987078396	NA
ENSG00000249272.1	0.466268418	-0.477187319	0.592213303	-0.805769334	0.420375863	NA
ENSG00000249275.1	0.982857459	-0.573953273	0.54708479	-1.049112101	0.294126527	NA
ENSG00000249276.1	0.131779253	-0.048252457	2.246328025	-0.021480592	0.982862285	NA
ENSG00000249277.1	0.029026642	-0.102671709	4.153542184	-0.024719072	0.980279042	NA
ENSG00000249278.1	0.167195524	-0.67292981	2.682574676	-0.250852219	0.801928367	NA
ENSG00000249279.6	1.564475881	0.108049653	0.541626933	0.199490917	0.841878748	NA
ENSG00000249282.1	0.099120633	0.130076142	2.013190841	0.064611928	0.948482987	NA
ENSG00000249283.3	0.163868074	-0.350483145	1.863832417	-0.188044345	0.850841889	NA
ENSG00000249284.1	0.062191356	0.022553303	2.793940297	0.008072221	0.99355937	NA
ENSG00000249285.1	0	NA	NA	NA	NA	NA
ENSG00000249287.1	0.096211907	-0.101356976	1.586836745	-0.0638736	0.949070873	NA
ENSG00000249289.1	0.020196642	-0.084970278	4.153542184	-0.020457305	0.983678571	NA
ENSG00000249290.5	0.261015725	-0.138206581	1.181872205	-0.116938685	0.906908642	NA
ENSG00000249293.1	1.175156318	0.096293439	0.48319655	0.199284201	0.842040437	NA
ENSG00000249295.1	0.420276355	0.191881529	0.665224886	0.288446107	0.773005279	NA
ENSG00000249297.2	0.180570835	0.005836405	1.201505915	0.004857575	0.996124231	NA
ENSG00000249301.1	0	NA	NA	NA	NA	NA
ENSG00000249302.2	0.992375167	-1.285882766	0.869470838	-1.478925698	0.139160174	NA
ENSG00000249305.1	0.003502418	-0.031865986	4.153542184	-0.007672002	0.993878688	NA
ENSG00000249309.1	1.424717643	-0.34405509	0.600172278	-0.57326055	0.566468292	NA
ENSG00000249310.2	0.536388668	-0.497943563	0.770556833	-0.646212637	0.518141656	NA
ENSG00000249311.4	0.214174925	0.099398939	0.75532848	0.131596969	0.895303083	NA
ENSG00000249312.1	0.851294498	-1.379487676	1.429687914	-0.964887275	0.334601276	NA
ENSG00000249316.2	0.051407045	-0.191177884	3.125093408	-0.061175094	0.951219764	NA
ENSG00000249317.2	0.037400223	-0.12037314	4.153542184	-0.02898084	0.976879872	NA
ENSG00000249318.1	0.150088515	-0.367389455	1.214818116	-0.302423424	0.7623293	NA
ENSG00000249319.2	0	NA	NA	NA	NA	NA
ENSG00000249320.1	0.401184177	-0.408388882	0.971522138	-0.420359831	0.674222608	NA
ENSG00000249321.1	0.060988559	-0.244282766	3.419778194	-0.071432342	0.94305367	NA
ENSG00000249330.3	0.135570331	-0.403882747	1.601705727	-0.252157896	0.80091902	NA
ENSG00000249332.2	0.975088308	0.823325595	0.990256308	0.831426761	0.405732586	NA
ENSG00000249333.1	0.061624999	-0.15577502	3.394303753	-0.04589307	0.963395478	NA
ENSG00000249334.1	1.089567175	-0.974872014	0.540288203	-1.804355542	0.071175588	NA
ENSG00000249337.2	0.063574425	-0.137416811	2.565610042	-0.053561067	0.957284876	NA
ENSG00000249338.1	0.061925445	-0.155118311	2.375895089	-0.065288367	0.947944404	NA
ENSG00000249343.3	0.250739225	-0.59962296	0.935217928	-0.641158539	0.521419684	NA
ENSG00000249347.1	0.093271319	-0.332790733	1.887484897	-0.176314382	0.860046964	NA
ENSG00000249349.1	0.127189667	-0.207966211	1.139412438	-0.182520573	0.855174211	NA
ENSG00000249351.2	0.116272131	-0.062552264	1.888778275	-0.033117844	0.973580613	NA
ENSG00000249360.1	0.391154191	-0.888779457	0.694175458	-1.280338346	0.200426167	NA
ENSG00000249362.2	0.170825597	0.513531682	1.686108988	0.304566126	0.760696623	NA
ENSG00000249363.1	1.290666693	-0.507629783	0.462612732	-1.097310446	0.272505706	NA
ENSG00000249367.1	0.328950752	-0.241205402	0.742410596	-0.324894881	0.745260631	NA
ENSG00000249368.1	0.004775459	-0.031865986	4.153542184	-0.007672002	0.993878688	NA
ENSG00000249372.1	0.069984415	-0.15511808	2.043051686	-0.075924697	0.939479008	NA
ENSG00000249373.2	0.125279854	-0.421753725	3.566917556	-0.118240391	0.905877187	NA
ENSG00000249380.1	0.019370382	-0.084970278	4.153542184	-0.020457305	0.983678571	NA
ENSG00000249381.1	0.575614695	-0.339429307	0.675593667	-0.502416353	0.615374678	NA
ENSG00000249382.3	0.016843084	0.039595608	4.153542184	0.009532974	0.992393903	NA
ENSG00000249383.2	0.195259967	-0.404213714	1.036579927	-0.389949394	0.696573968	NA
ENSG00000249386.1	0.030434223	0.25332452	4.153542184	0.060989996	0.951367177	NA
ENSG00000249387.1	0.004110084	-0.031865986	4.153542184	-0.007672002	0.993878688	NA
ENSG00000249392.1	0.08377847	-0.155118596	2.732412968	-0.056769821	0.954728554	NA
ENSG00000249396.2	0.165342431	-0.384498781	1.424493942	-0.269919562	0.787222137	NA
ENSG00000249400.1	0.255540629	0.83322007	0.954015912	0.873381733	0.382455045	NA
ENSG00000249403.1	0.013903537	-0.067268847	4.153542184	-0.016195537	0.987078396	NA
ENSG00000249404.1	0.322512175	-0.480426351	1.018879977	-0.471523989	0.637266593	NA
ENSG00000249405.1	0.057917239	-0.084312186	2.811722443	-0.029985956	0.976078253	NA
ENSG00000249407.1	0.926504853	-1.46581764	0.704218665	-2.081480812	0.037389919	NA
ENSG00000249409.1	0.560865466	-1.175207357	1.032467044	-1.138251689	0.2550154	NA
ENSG00000249410.1	0.070359123	-0.155117999	1.912102247	-0.081124322	0.935343083	NA
ENSG00000249411.1	0.050827741	0.057956445	2.840904239	0.020400703	0.983723723	NA
ENSG00000249416.2	0.198161839	-0.602441427	1.894366663	-0.318017329	0.750471792	NA
ENSG00000249417.1	1.130717559	-0.676708818	0.515635339	-1.312378666	0.189392401	NA
ENSG00000249418.2	0.003502418	-0.031865986	4.153542184	-0.007672002	0.993878688	NA
ENSG00000249419.1	0.054410515	-0.0843119	2.58868719	-0.032569366	0.974018	NA
ENSG00000249425.1	0.487068363	-0.378506215	1.197509274	-0.316077899	0.751943382	NA
ENSG00000249426.1	0.378683936	0.095396505	0.619453482	0.15400108	0.877608884	NA
ENSG00000249429.1	0.525394296	-0.287636659	0.60358	-0.476551012	0.633681874	NA
ENSG00000249433.1	0.018258986	0.057297039	4.153542184	0.013794741	0.988993738	NA
ENSG00000249435.1	0	NA	NA	NA	NA	NA
ENSG00000249438.2	0.237018126	0.025837302	0.786545528	0.032849086	0.973794934	NA
ENSG00000249439.1	0.374538476	0.002062276	1.499150332	0.00137563	0.998902407	NA
ENSG00000249441.1	0.348584946	-0.922586206	2.065397974	-0.446686894	0.655101146	NA
ENSG00000249443.1	0.059750474	0.12941873	2.808903235	0.046074471	0.963250894	NA
ENSG00000249444.2	0.006179102	-0.031865986	4.153542184	-0.007672002	0.993878688	NA
ENSG00000249446.2	0.101298414	0.094673235	1.679859723	0.056357822	0.955056757	NA
ENSG00000249448.1	0.615396921	-0.289343283	0.630789026	-0.458700566	0.646449207	NA
ENSG00000249449.1	0.010524057	-0.049567417	4.153542184	-0.01193377	0.990478455	NA
ENSG00000249451.1	0.720364767	-0.366704402	0.530916479	-0.690700733	0.489753629	NA
ENSG00000249452.2	0.006315874	-0.031865986	4.153542184	-0.007672002	0.993878688	NA
ENSG00000249453.1	1.029600902	-0.128694452	0.599124469	-0.2148042	0.829919978	NA
ENSG00000249454.1	0.9212484	-0.481834801	0.554272585	-0.86931018	0.384677496	NA
ENSG00000249458.1	0.007597712	0.07499847	4.153542184	0.018056509	0.985593773	NA
ENSG00000249460.2	0.087610804	-0.22658114	3.284232002	-0.068990601	0.944997101	NA
ENSG00000249462.1	0.004061245	-0.031865986	4.153542184	-0.007672002	0.993878688	NA
ENSG00000249463.1	0.83442228	1.316736013	0.833401039	1.579954848	0.114117207	NA
ENSG00000249467.1	0.166829658	0.719480262	1.199085657	0.600024075	0.548490191	NA
ENSG00000249472.1	0.008131587	-0.049567417	4.153542184	-0.01193377	0.990478455	NA
ENSG00000249474.1	0	NA	NA	NA	NA	NA
ENSG00000249478.1	0.310896678	-0.660168936	1.172390868	-0.56309628	0.573369324	NA
ENSG00000249479.1	0.00889474	-0.049567417	4.153542184	-0.01193377	0.990478455	NA
ENSG00000249481.7	1.405161885	-0.287058596	0.398832606	-0.719747061	0.471680745	NA
ENSG00000249482.1	0.004615141	-0.031865986	4.153542184	-0.007672002	0.993878688	NA
ENSG00000249483.1	0.597720356	0.110589207	0.521254195	0.212159841	0.831982336	NA
ENSG00000249484.9	0.545041233	0.063200799	0.730784493	0.086483498	0.931082074	NA
ENSG00000249486.1	0.008942796	0.199564356	4.153542184	0.048046787	0.961678955	NA
ENSG00000249487.7	1.293379198	-0.560467456	0.551493695	-1.016271737	0.309500004	NA
ENSG00000249488.1	0.199752452	-0.579898587	0.909285189	-0.637752153	0.52363503	NA
ENSG00000249490.2	0.045496713	0.431657464	2.873074665	0.150242341	0.880573422	NA
ENSG00000249491.1	0.048628582	-0.0312086	3.488944459	-0.008944998	0.99286302	NA
ENSG00000249495.1	0.017905235	-0.084970278	4.153542184	-0.020457305	0.983678571	NA
ENSG00000249497.1	0.181731785	0.115465178	1.042207323	0.110789068	0.911783615	NA
ENSG00000249500.1	0.980957485	-0.338268275	0.933080871	-0.362528357	0.716957237	NA
ENSG00000249501.1	0.009758979	-0.049567417	4.153542184	-0.01193377	0.990478455	NA
ENSG00000249503.1	0.046242639	-0.191177682	2.867053207	-0.066680898	0.946835742	NA
ENSG00000249504.3	0	NA	NA	NA	NA	NA
ENSG00000249510.1	0.101756437	-0.136737289	1.674873952	-0.081640346	0.934932717	NA
ENSG00000249513.2	0.034946178	-0.084970278	4.153542184	-0.020457305	0.983678571	NA
ENSG00000249514.1	0.138518229	-0.27880601	1.986737893	-0.140333564	0.888396446	NA
ENSG00000249515.1	0.046600833	-0.084313254	3.520932924	-0.023946282	0.980895457	NA
ENSG00000249516.1	0.381122715	-0.023235078	0.610840734	-0.038037865	0.969657492	NA
ENSG00000249518.1	0.76792542	-0.769944108	0.832140006	-0.925257892	0.354831776	NA
ENSG00000249519.1	0.021848231	-0.102671709	4.153542184	-0.024719072	0.980279042	NA
ENSG00000249520.1	0.007709116	-0.049567417	4.153542184	-0.01193377	0.990478455	NA
ENSG00000249521.1	0	NA	NA	NA	NA	NA
ENSG00000249522.1	0.008131587	-0.049567417	4.153542184	-0.01193377	0.990478455	NA
ENSG00000249525.1	0.003502418	-0.031865986	4.153542184	-0.007672002	0.993878688	NA
ENSG00000249531.2	0.065851889	-0.012848683	1.916153134	-0.006705457	0.994649859	NA
ENSG00000249532.5	0.940516606	-0.309066551	0.465947892	-0.663307112	0.507133882	NA
ENSG00000249534.2	1.069936187	-1.398068908	0.559362795	-2.499395601	0.012440535	NA
ENSG00000249539.1	0.146650819	0.059189501	1.597909333	0.037041839	0.970451646	NA
ENSG00000249540.1	0.206830736	-0.4931958	0.79218735	-0.622574697	0.533564043	NA
ENSG00000249541.1	0.18326048	-0.455126745	0.87858448	-0.518022746	0.604442399	NA
ENSG00000249542.2	0.200513298	-0.549941165	1.218953198	-0.451158556	0.651875277	NA
ENSG00000249545.1	0.160594713	-0.047724492	1.965809309	-0.024277275	0.98063144	NA
ENSG00000249547.1	0.030200647	-0.102671709	4.153542184	-0.024719072	0.980279042	NA
ENSG00000249551.1	0.075085557	-0.226580847	2.746831208	-0.082488085	0.934258592	NA
ENSG00000249553.1	0.019841394	-0.084970278	4.153542184	-0.020457305	0.983678571	NA
ENSG00000249555.2	0.031493369	-0.120372342	3.671909054	-0.032781951	0.973848472	NA
ENSG00000249557.2	0.017323032	0.057297039	4.153542184	0.013794741	0.988993738	NA
ENSG00000249558.1	0.388523457	0.447574185	0.605948388	0.73863417	0.46012917	NA
ENSG00000249562.1	0.004701987	-0.031865986	4.153542184	-0.007672002	0.993878688	NA
ENSG00000249563.1	0.339905781	-0.098989037	0.727402126	-0.136085713	0.891753522	NA
ENSG00000249564.1	0.011773325	-0.049567417	4.153542184	-0.01193377	0.990478455	NA
ENSG00000249568.1	0.213141269	-0.58425422	1.826443295	-0.319886318	0.74905451	NA
ENSG00000249579.2	0.022223087	-0.049567417	4.153542184	-0.01193377	0.990478455	NA
ENSG00000249580.1	0.095091756	-0.226581355	3.628050424	-0.062452648	0.95020237	NA
ENSG00000249581.2	0.087727001	-0.208222983	1.508704392	-0.138014434	0.89022901	NA
ENSG00000249582.1	0.077453877	-0.315089025	1.907760325	-0.165161745	0.868816675	NA
ENSG00000249584.1	1.476182116	-0.096827695	0.690687088	-0.140190394	0.888509562	NA
ENSG00000249588.1	0.611477942	-0.164028284	0.706088022	-0.232305717	0.816300572	NA
ENSG00000249590.7	0	NA	NA	NA	NA	NA
ENSG00000249600.1	0.322689252	-0.882976243	1.31084688	-0.673592207	0.500570609	NA
ENSG00000249601.2	0.639470398	-0.086520426	0.588785549	-0.146947265	0.883173645	NA
ENSG00000249605.1	0.129581227	-0.297387402	3.515563064	-0.084591685	0.93258601	NA
ENSG00000249606.1	0.004419257	-0.031865986	4.153542184	-0.007672002	0.993878688	NA
ENSG00000249607.1	0.018936328	-0.102671709	4.153542184	-0.024719072	0.980279042	NA
ENSG00000249610.1	1.195397794	-0.280413257	0.589998467	-0.475277942	0.634588879	NA
ENSG00000249613.2	0.006908102	-0.031865986	4.153542184	-0.007672002	0.993878688	NA
ENSG00000249614.2	0.135507788	-0.136687038	1.104198956	-0.123788414	0.901482805	NA
ENSG00000249616.1	0.154647749	0.148206338	1.660645275	0.089246235	0.928886222	NA
ENSG00000249617.1	1.706919462	-0.373527406	0.386486708	-0.966468959	0.333809572	NA
ENSG00000249618.6	0.399712386	-0.110313056	0.935047113	-0.117975934	0.906086727	NA
ENSG00000249619.1	0.923690355	-0.068790673	0.646358484	-0.106428049	0.915242739	NA
ENSG00000249620.1	0.207329791	-0.529553411	2.432532206	-0.217696362	0.827665699	NA
ENSG00000249621.1	0.263176356	-0.101515216	1.896434821	-0.053529504	0.957310023	NA
ENSG00000249623.1	0.269885665	0.132306761	0.862854373	0.153336142	0.8781332	NA
ENSG00000249624.9	0	NA	NA	NA	NA	NA
ENSG00000249627.1	0.309285803	-0.83308105	0.997602191	-0.835083421	0.403670741	NA
ENSG00000249633.1	1.071092995	0.159962968	0.667399426	0.239681009	0.810577559	NA
ENSG00000249634.1	0.004628992	-0.031865986	4.153542184	-0.007672002	0.993878688	NA
ENSG00000249638.1	0.003502418	-0.031865986	4.153542184	-0.007672002	0.993878688	NA
ENSG00000249642.2	0.966496551	-1.919175339	1.222933714	-1.56932082	0.116573204	NA
ENSG00000249646.2	0.96399871	0.13135134	0.541954369	0.24236605	0.808496539	NA
ENSG00000249647.2	0.518696226	-0.807114978	0.696708228	-1.158469134	0.24667264	NA
ENSG00000249649.1	0.268227984	0.275734619	0.862421636	0.319721361	0.749179566	NA
ENSG00000249654.1	0.037777439	0.235627032	3.219753912	0.07318169	0.941661537	NA
ENSG00000249658.1	0.064112881	-0.119714817	2.195027639	-0.054539093	0.956505663	NA
ENSG00000249662.6	0.08293019	0.165479222	2.171033204	0.076221415	0.939242946	NA
ENSG00000249664.1	1.767355577	0.220218254	0.412584308	0.533753343	0.593512198	NA
ENSG00000249667.1	0.611656594	0.672597527	0.710894214	0.946128852	0.344082869	NA
ENSG00000249668.1	0.092705517	-0.208223006	1.58559184	-0.131321946	0.895520632	NA
ENSG00000249675.1	0.219858973	0.424241408	0.974432575	0.435372769	0.663291873	NA
ENSG00000249678.1	0.217363004	-0.244041533	1.476085844	-0.165330176	0.868684108	NA
ENSG00000249680.2	0.230101203	0.680094937	1.019889026	0.666832292	0.504879263	NA
ENSG00000249681.2	0.556088236	-1.096326369	0.62463077	-1.755159083	0.079232101	NA
ENSG00000249686.1	0.003502418	-0.031865986	4.153542184	-0.007672002	0.993878688	NA
ENSG00000249688.1	0.020470219	-0.084970278	4.153542184	-0.020457305	0.983678571	NA
ENSG00000249689.1	0.045268367	-0.031208665	3.520097197	-0.008865853	0.992926165	NA
ENSG00000249690.1	0.42931474	-0.820054011	1.202386698	-0.682021859	0.495225129	NA
ENSG00000249691.1	0.370500159	-0.221629992	1.334876897	-0.166030285	0.868133117	NA
ENSG00000249692.1	0.045541705	-0.138074273	3.962063491	-0.034849081	0.972200083	NA
ENSG00000249697.1	0.489586411	0.485955853	0.718082924	0.676740579	0.498570565	NA
ENSG00000249698.1	0.051754612	0.164822526	2.600207435	0.063388222	0.949457366	NA
ENSG00000249708.1	0	NA	NA	NA	NA	NA
ENSG00000249710.1	0.136255002	-0.136738474	1.593153546	-0.085828811	0.931602503	NA
ENSG00000249713.1	0.532152319	0.139453561	0.646747217	0.215622978	0.829281643	NA
ENSG00000249717.1	1.600214344	0.936909717	0.660125693	1.419289884	0.15581452	NA
ENSG00000249721.1	0.71549041	-0.597319271	0.981271528	-0.60871966	0.542710273	NA
ENSG00000249722.1	0.01471334	-0.084970278	4.153542184	-0.020457305	0.983678571	NA
ENSG00000249725.1	0.556341728	-1.28369077	0.82390536	-1.558056098	0.119219951	NA
ENSG00000249726.1	0.027800464	-0.102671709	4.153542184	-0.024719072	0.980279042	NA
ENSG00000249727.2	0.436023858	-0.474192789	1.043211411	-0.454550999	0.649432294	NA
ENSG00000249729.2	0.086874454	-0.19117801	3.275698959	-0.058362509	0.953459877	NA
ENSG00000249730.1	0.007004835	-0.049567417	4.153542184	-0.01193377	0.990478455	NA
ENSG00000249731.1	1.22671778	-0.128384447	0.70374397	-0.182430617	0.8552448	NA
ENSG00000249735.1	0	NA	NA	NA	NA	NA
ENSG00000249736.1	0.312391189	-0.781104226	1.451890517	-0.537991134	0.59058317	NA
ENSG00000249737.1	0.123944042	0.0057503	1.313417064	0.004378122	0.996506775	NA
ENSG00000249742.2	0.983181826	-0.90784122	0.750769429	-1.20921442	0.226580479	NA
ENSG00000249744.1	0.003687842	-0.031865986	4.153542184	-0.007672002	0.993878688	NA
ENSG00000249745.1	0.226200369	-0.084341142	0.898639382	-0.093854269	0.925224921	NA
ENSG00000249746.1	0.568000275	-0.685112355	0.842745493	-0.812952855	0.416245089	NA
ENSG00000249747.1	0.020938268	-0.102671709	4.153542184	-0.024719072	0.980279042	NA
ENSG00000249748.1	0.003502418	-0.031865986	4.153542184	-0.007672002	0.993878688	NA
ENSG00000249752.1	0.909114924	-0.521264302	0.663555298	-0.785562716	0.432123715	NA
ENSG00000249754.2	0.107044418	-0.2088798	3.575183904	-0.058424911	0.953410173	NA
ENSG00000249761.1	0.141554119	0.076313783	2.848089208	0.026794731	0.978623456	NA
ENSG00000249763.1	0.128868497	-0.190198325	1.763495271	-0.10785304	0.914112269	NA
ENSG00000249764.1	0.014123282	0.057297039	4.153542184	0.013794741	0.988993738	NA
ENSG00000249766.1	0.02171892	-0.084970278	4.153542184	-0.020457305	0.983678571	NA
ENSG00000249768.2	0.515704265	0.686050287	0.515401705	1.33109821	0.183156698	NA
ENSG00000249770.1	0.020094741	-0.084970278	4.153542184	-0.020457305	0.983678571	NA
ENSG00000249772.1	0.305963325	-0.635598468	0.863141248	-0.736378281	0.461500519	NA
ENSG00000249773.3	1.796399218	-0.222172697	0.464536037	-0.478267948	0.632459506	NA
ENSG00000249776.5	0.273161941	-0.175639545	0.813492463	-0.215908018	0.829059447	NA
ENSG00000249777.1	0.015657028	-0.067268847	4.153542184	-0.016195537	0.987078396	NA
ENSG00000249778.1	0.225224615	-0.101129243	1.547443733	-0.065352452	0.947893381	NA
ENSG00000249781.7	0.461446871	-0.38364853	0.704446383	-0.544609978	0.58602179	NA
ENSG00000249782.2	0.0665695	-0.279685736	2.789672715	-0.100257544	0.920139862	NA
ENSG00000249784.1	0	NA	NA	NA	NA	NA
ENSG00000249785.3	0.238051588	0.354736298	1.319440071	0.268853665	0.788042295	NA
ENSG00000249787.2	0.677957542	-0.322946573	0.76407922	-0.422661113	0.672542531	NA
ENSG00000249791.1	1.604293723	-0.256322362	0.362346168	-0.707396366	0.479320194	NA
ENSG00000249792.1	0.041973609	-0.048910263	3.555017375	-0.013758094	0.989022976	NA
ENSG00000249795.1	0.061773209	-0.031210115	4.153542184	-0.007514096	0.994004675	NA
ENSG00000249798.1	0.893801826	-1.582270223	0.80424103	-1.967407985	0.049136195	NA
ENSG00000249799.1	0.575014088	-0.848409059	0.68252279	-1.243048689	0.213849892	NA
ENSG00000249803.6	1.613811998	-1.421961971	1.243655662	-1.143372732	0.252883869	NA
ENSG00000249807.1	0.487838743	0.594042374	0.716823532	0.828714945	0.407265727	NA
ENSG00000249808.3	0.225240441	-0.745651552	1.532046996	-0.486702793	0.626468966	NA
ENSG00000249811.3	0	NA	NA	NA	NA	NA
ENSG00000249818.2	0.034326507	-0.155774864	3.256981025	-0.047827992	0.961853327	NA
ENSG00000249819.1	0.023403485	-0.102671709	4.153542184	-0.024719072	0.980279042	NA
ENSG00000249820.1	0.113781349	-0.2257924	1.447569951	-0.155980303	0.876048547	NA
ENSG00000249828.2	0.058724343	-0.191177469	2.568403431	-0.074434361	0.940664768	NA
ENSG00000249829.2	0.265818561	-0.009485552	0.940705106	-0.010083449	0.991954708	NA
ENSG00000249830.1	0.057928925	-0.191177471	2.571492639	-0.074344942	0.940735917	NA
ENSG00000249831.2	0.0696302	0.488591931	2.547962057	0.19175793	0.847931826	NA
ENSG00000249833.7	0.554782906	-0.180640984	0.70713289	-0.255455497	0.798371311	NA
ENSG00000249834.3	0.132818236	-0.36831859	1.560727503	-0.235991606	0.813439184	NA
ENSG00000249837.1	0.556426947	-1.420756338	1.579152959	-0.8996952	0.368282478	NA
ENSG00000249838.1	0.260542305	-0.150754424	0.695439245	-0.216775836	0.828383044	NA
ENSG00000249840.2	1.371704597	-0.509107405	0.443363781	-1.148283703	0.250851464	NA
ENSG00000249842.1	0.0577858	-0.137417059	2.82485416	-0.048645718	0.961201635	NA
ENSG00000249843.1	0.007515338	-0.049567417	4.153542184	-0.01193377	0.990478455	NA
ENSG00000249844.1	0.190359064	-0.294720972	1.079772168	-0.272947369	0.784893674	NA
ENSG00000249847.1	0.008108375	-0.049567417	4.153542184	-0.01193377	0.990478455	NA
ENSG00000249848.1	0.622846934	-1.340092061	0.986908135	-1.3578691	0.174505224	NA
ENSG00000249849.1	0.877086129	1.052558635	0.522001214	2.016391162	0.043759089	NA
ENSG00000249851.1	0.470227599	0.223547726	0.666476708	0.335417162	0.737310424	NA
ENSG00000249854.3	0.056644453	-0.244282622	3.105436402	-0.078662896	0.937300758	NA
ENSG00000249856.1	0.688243012	-0.104885262	0.545976639	-0.192105769	0.847659356	NA
ENSG00000249857.1	0.185652255	-0.172296769	1.18985812	-0.144804466	0.884865256	NA
ENSG00000249860.4	0.407663512	-1.206568841	1.013439451	-1.190568257	0.233823119	NA
ENSG00000249861.4	0.063211076	-0.297387448	4.153542184	-0.071598514	0.942921423	NA
ENSG00000249865.1	0.01400967	-0.084970278	4.153542184	-0.020457305	0.983678571	NA
ENSG00000249866.1	0.435332345	-0.946283714	0.797878663	-1.185999523	0.235622488	NA
ENSG00000249867.6	0.522429837	-0.959836812	0.866884381	-1.107225869	0.268196286	NA
ENSG00000249868.5	0.343807611	0.175348361	0.882403257	0.19871681	0.842484274	NA
ENSG00000249869.1	0.252624167	0.00910839	1.008750679	0.009029377	0.992795697	NA
ENSG00000249870.1	0.544266961	-0.39018186	0.835014193	-0.467275722	0.640302624	NA
ENSG00000249873.7	0.055947126	-0.084311892	2.582318821	-0.032649683	0.973953949	NA
ENSG00000249875.1	0.215708074	-0.29936161	0.994900379	-0.300896066	0.76349375	NA
ENSG00000249876.1	0.421208006	0.296739921	0.623654704	0.475808038	0.634211143	NA
ENSG00000249877.1	0.067348091	0.004852415	2.354209308	0.002061166	0.998355429	NA
ENSG00000249878.1	0.08551452	0.040912505	1.593046402	0.025681929	0.979511038	NA
ENSG00000249881.1	0.396396991	-0.754386946	0.721609507	-1.045422682	0.295827658	NA
ENSG00000249882.2	0.045906148	-0.031207939	3.155630326	-0.009889605	0.992109365	NA
ENSG00000249883.1	0.007004835	-0.049567417	4.153542184	-0.01193377	0.990478455	NA
ENSG00000249885.1	1.454021494	-1.578973212	0.541180385	-2.917646785	0.003526836	NA
ENSG00000249887.1	0.140758626	-0.101357358	2.097008677	-0.048334258	0.961449853	NA
ENSG00000249888.1	0.100533762	0.165480146	1.667081053	0.099263407	0.920929132	NA
ENSG00000249890.1	0	NA	NA	NA	NA	NA
ENSG00000249891.2	0.070728073	-0.119716666	3.7675446	-0.031775779	0.974650862	NA
ENSG00000249892.1	0.072368513	-0.244282277	2.173529083	-0.112389698	0.910514424	NA
ENSG00000249893.1	0.020782459	-0.102671709	4.153542184	-0.024719072	0.980279042	NA
ENSG00000249894.1	0.312066958	-0.304821048	1.121353696	-0.271833097	0.785750356	NA
ENSG00000249901.1	0.155530537	-0.349230349	2.45040167	-0.142519634	0.886669572	NA
ENSG00000249904.1	0	NA	NA	NA	NA	NA
ENSG00000249906.1	1.628465523	-0.638723016	0.522109246	-1.223351284	0.221197045	NA
ENSG00000249908.2	0	NA	NA	NA	NA	NA
ENSG00000249909.1	0.2535333	-0.645475064	1.048022205	-0.615898271	0.537961663	NA
ENSG00000249910.3	0.173653298	-0.582138658	1.587754217	-0.366642804	0.713885476	NA
ENSG00000249912.1	0.092480597	-0.3683225	2.02627723	-0.181773005	0.855760871	NA
ENSG00000249919.1	0.119702044	-0.136783711	1.666339624	-0.082086334	0.93457806	NA
ENSG00000249920.2	1.260695466	-0.061785743	0.370792831	-0.166631439	0.867660055	NA
ENSG00000249924.2	0	NA	NA	NA	NA	NA
ENSG00000249926.2	0.417976619	1.82836965	0.775363076	2.358081919	0.018369639	NA
ENSG00000249927.1	0	NA	NA	NA	NA	NA
ENSG00000249928.2	0.316739804	-0.681078243	0.644987532	-1.055955674	0.290988467	NA
ENSG00000249934.2	0.68644557	-0.294935301	0.552290895	-0.534021661	0.593326548	NA
ENSG00000249941.1	0.066238679	-0.208880294	4.153542184	-0.050289677	0.95989155	NA
ENSG00000249942.1	0.507981467	-1.076594662	0.807573287	-1.333123171	0.182491386	NA
ENSG00000249943.1	0.003448247	-0.031865986	4.153542184	-0.007672002	0.993878688	NA
ENSG00000249944.1	0.019300228	0.021894177	4.153542184	0.005271206	0.995794205	NA
ENSG00000249945.2	0.088648837	-0.332790732	1.893807991	-0.175725699	0.860509445	NA
ENSG00000249950.1	0.004574255	-0.031865986	4.153542184	-0.007672002	0.993878688	NA
ENSG00000249951.1	0.209355897	-0.226771579	1.054646888	-0.215021332	0.829750687	NA
ENSG00000249956.4	0.232791158	-0.333659549	1.884548822	-0.177050096	0.85946904	NA
ENSG00000249958.1	0.357328706	0.43781307	0.693488297	0.631320055	0.527831277	NA
ENSG00000249959.6	0.408628154	1.64550702	0.742739295	2.215457066	0.026728708	NA
ENSG00000249960.2	0.027980417	0.004193886	3.726685508	0.001125366	0.999102088	NA
ENSG00000249962.1	0	NA	NA	NA	NA	NA
ENSG00000249963.1	0.250098977	-0.509228796	0.917524996	-0.555002641	0.578892854	NA
ENSG00000249966.1	0.105132003	-0.101357028	1.665630614	-0.060852044	0.951477042	NA
ENSG00000249967.1	0	NA	NA	NA	NA	NA
ENSG00000249970.1	0.073830925	-0.119714676	2.025893506	-0.059092285	0.952878604	NA
ENSG00000249971.1	0	NA	NA	NA	NA	NA
ENSG00000249973.2	0.109401385	-0.225924779	1.760756762	-0.128311181	0.897902717	NA
ENSG00000249975.1	0.043542291	-0.173477433	4.153542184	-0.041766142	0.966685126	NA
ENSG00000249976.2	0.298591221	0.365919609	0.898035303	0.407466842	0.683665143	NA
ENSG00000249977.1	0.188729218	-0.208429027	1.010244492	-0.20631543	0.836544526	NA
ENSG00000249981.1	0.020616909	-0.084970278	4.153542184	-0.020457305	0.983678571	NA
ENSG00000249982.1	0.00990534	-0.049567417	4.153542184	-0.01193377	0.990478455	NA
ENSG00000249984.1	0.051528741	0.040254827	2.841533856	0.014166584	0.98869708	NA
ENSG00000249985.1	0	NA	NA	NA	NA	NA
ENSG00000249987.1	0.858701863	-0.304065274	0.453713366	-0.670170413	0.502749163	NA
ENSG00000249988.1	1.084780437	-0.732253712	0.53494953	-1.368827657	0.171053153	NA
ENSG00000249990.1	0.015029933	-0.067268847	4.153542184	-0.016195537	0.987078396	NA
ENSG00000249993.1	1.724794055	-0.275353388	0.427990693	-0.643363029	0.519988567	NA
ENSG00000249994.1	0.108824857	-0.13678275	1.358938314	-0.100654127	0.919825028	NA
ENSG00000249995.1	0.159697295	-0.368323473	2.232445998	-0.16498651	0.8689546	NA
ENSG00000249997.1	0.040731337	-0.138074365	4.021985984	-0.034329897	0.972614084	NA
ENSG00000249998.1	0.042975276	-0.066610053	2.432221416	-0.027386509	0.978151459	NA
ENSG00000250001.1	0.08810372	-0.350516279	2.17000768	-0.161527668	0.871677822	NA
ENSG00000250006.2	0.095112991	-0.297387368	2.966172036	-0.100259649	0.920138191	NA
ENSG00000250007.7	0.650532394	-1.612764317	0.866218551	-1.861844582	0.062625	NA
ENSG00000250011.1	1.257744507	-0.420296372	0.475365606	-0.884153938	0.37661312	NA
ENSG00000250013.1	0.073792817	-0.261984105	2.758014939	-0.094990096	0.924322693	NA
ENSG00000250016.2	0.056528984	-0.10201315	2.211735357	-0.046123579	0.963211753	NA
ENSG00000250017.1	0.062787311	-0.155775524	3.803389783	-0.040957023	0.967330157	NA
ENSG00000250020.1	0.317124683	0.040822741	0.960447194	0.042503889	0.966097011	NA
ENSG00000250021.7	0	NA	NA	NA	NA	NA
ENSG00000250024.1	0.035906963	-0.048909146	2.936496155	-0.016655614	0.986711357	NA
ENSG00000250025.2	0.299828478	-0.070119992	1.102961561	-0.063574284	0.949309208	NA
ENSG00000250026.5	0.12688377	0.293709595	1.588485495	0.184899136	0.853308149	NA
ENSG00000250030.2	1.056664957	-0.760090611	0.416038586	-1.826971432	0.067704065	NA
ENSG00000250032.1	0.013327196	-0.067268847	4.153542184	-0.016195537	0.987078396	NA
ENSG00000250034.1	0	NA	NA	NA	NA	NA
ENSG00000250036.1	1.309758908	-0.052678009	0.577864526	-0.09115979	0.927365625	NA
ENSG00000250037.1	0.021111799	-0.102671709	4.153542184	-0.024719072	0.980279042	NA
ENSG00000250038.7	0.943936976	-1.919198947	1.472582236	-1.303288129	0.192476412	NA
ENSG00000250040.2	0.115648365	0.076947944	1.781023136	0.043204348	0.965538639	NA
ENSG00000250042.1	0.027591321	-0.120372438	3.733277602	-0.032243099	0.974278186	NA
ENSG00000250043.1	1.429065274	-0.860586016	0.876623334	-0.981705577	0.326244917	NA
ENSG00000250045.2	0.312111489	-0.586765983	0.869641442	-0.674721735	0.499852573	NA
ENSG00000250046.3	0.104633621	-0.101357277	1.999679322	-0.050686765	0.959575123	NA
ENSG00000250048.2	1.132237415	-0.109830606	0.708793813	-0.15495424	0.876857393	NA
ENSG00000250049.7	1.124207181	-0.866818158	0.867225295	-0.99953053	0.317537757	NA
ENSG00000250053.1	0.405849034	-0.20603119	0.632409613	-0.325787569	0.744585085	NA
ENSG00000250057.1	1.690147511	0.004077335	0.355416221	0.011472	0.990846869	NA
ENSG00000250062.5	0.84597912	-1.089124321	0.742464421	-1.466904392	0.142402066	NA
ENSG00000250064.1	0.093154544	0.076314874	2.306571849	0.033085843	0.973606132	NA
ENSG00000250066.1	0.932658386	-0.844539864	0.681813719	-1.238666575	0.215469002	NA
ENSG00000250069.1	1.648233409	0.462223679	0.334169407	1.383201663	0.16660304	NA
ENSG00000250071.1	0.577618077	-0.562003821	0.627436373	-0.895714442	0.370405295	NA
ENSG00000250074.1	0.078676203	-0.279685918	3.729764181	-0.074987561	0.940224609	NA
ENSG00000250076.1	0.52800389	-0.330774991	0.520160643	-0.635909301	0.52483554	NA
ENSG00000250078.2	0.028107415	-0.12037314	4.153542184	-0.02898084	0.976879872	NA
ENSG00000250079.1	0.098069342	-0.11905985	2.963311074	-0.040177979	0.967951234	NA
ENSG00000250080.1	0.060620335	-0.226580761	2.567046097	-0.08826517	0.929665921	NA
ENSG00000250082.1	0.008086943	-0.049567417	4.153542184	-0.01193377	0.990478455	NA
ENSG00000250084.1	0.004495361	-0.031865986	4.153542184	-0.007672002	0.993878688	NA
ENSG00000250088.1	0	NA	NA	NA	NA	NA
ENSG00000250090.1	0.035488352	-0.031208111	3.245913068	-0.009614586	0.992328788	NA
ENSG00000250092.2	0.095976112	-0.368326053	4.141190559	-0.088942068	0.929127951	NA
ENSG00000250095.5	0.115080144	0.059139146	2.310092025	0.025600342	0.979576113	NA
ENSG00000250098.1	0.259639752	-0.401168351	1.105146069	-0.363000297	0.716604662	NA
ENSG00000250099.1	0.05379742	-0.173476627	3.452265724	-0.050250079	0.959923104	NA
ENSG00000250100.2	0.043522442	0.11105933	3.532282436	0.031441237	0.974917655	NA
ENSG00000250101.1	0.95071644	-0.802026296	0.651593084	-1.230869873	0.218371537	NA
ENSG00000250103.2	0.230066952	-0.101872203	1.274342347	-0.079941001	0.93628418	NA
ENSG00000250105.1	0.183946788	0.204646026	1.42630863	0.143479484	0.885911513	NA
ENSG00000250106.1	0.365471381	-0.203557874	0.99856016	-0.203851388	0.838469634	NA
ENSG00000250111.3	0.155388025	0.547084642	1.158355145	0.472294394	0.636716671	NA
ENSG00000250114.1	0.174047166	-0.439545999	1.95425969	-0.224916883	0.822043935	NA
ENSG00000250115.2	0.503334067	0.498513521	0.576423146	0.864839528	0.387126872	NA
ENSG00000250118.1	0.029675574	-0.013507555	3.702140425	-0.00364858	0.997088861	NA
ENSG00000250122.1	1.068016921	0.553845735	0.467487159	1.184729301	0.236124494	NA
ENSG00000250124.1	0.041704653	-0.067268847	4.153542184	-0.016195537	0.987078396	NA
ENSG00000250125.4	0.485112232	0.386383861	0.737446975	0.523947992	0.600314714	NA
ENSG00000250126.1	1.137957451	1.097117906	0.598056339	1.834472497	0.066583887	NA
ENSG00000250127.1	0.160736584	-0.154490277	1.141996802	-0.135280831	0.89238984	NA
ENSG00000250129.5	1.076551394	-0.812547036	0.563167336	-1.442816344	0.149072214	NA
ENSG00000250135.1	0.227035703	0.177443731	1.121202075	0.158262043	0.874250316	NA
ENSG00000250137.1	0.65689213	-1.096430737	0.858862116	-1.276608569	0.201740475	NA
ENSG00000250140.1	0.374500729	-0.384474627	0.701832529	-0.547815342	0.583818703	NA
ENSG00000250141.1	0.171059646	-0.563159662	1.286708835	-0.437674513	0.661622248	NA
ENSG00000250145.1	0.045879804	-0.084312696	3.170116129	-0.026596091	0.978781891	NA
ENSG00000250147.1	0.186981217	-0.083493281	0.902473262	-0.092516071	0.926288023	NA
ENSG00000250148.1	1.659783991	-0.527041574	0.364140996	-1.447355775	0.147797305	NA
ENSG00000250149.2	0.061632124	0.887295596	3.085683414	0.287552376	0.773689404	NA
ENSG00000250150.1	0.008204405	-0.049567417	4.153542184	-0.01193377	0.990478455	NA
ENSG00000250151.9	0.476165536	-0.371821718	0.561140411	-0.662617966	0.507575261	NA
ENSG00000250156.3	0.76549576	-0.088957361	0.534588404	-0.166403461	0.86783945	NA
ENSG00000250158.1	0.203744037	-0.047661672	1.416976402	-0.033636179	0.973167272	NA
ENSG00000250161.1	0.06903223	-0.012848831	2.038554504	-0.006302912	0.994971037	NA
ENSG00000250162.1	0.274189835	-0.531099478	0.922762335	-0.575553919	0.564916736	NA
ENSG00000250164.1	0.043956873	0.093357802	3.532437822	0.026428718	0.978915389	NA
ENSG00000250167.1	0.196074275	0.008859129	0.975673494	0.009080015	0.992755296	NA
ENSG00000250169.1	0.027854797	-0.102671709	4.153542184	-0.024719072	0.980279042	NA
ENSG00000250170.1	1.028472412	-0.537986342	0.711976878	-0.755623333	0.449875062	NA
ENSG00000250173.1	0.33979059	0.070575667	0.671228845	0.105143972	0.916261568	NA
ENSG00000250174.5	1.164507164	-0.833672842	0.559901166	-1.488964291	0.136496772	NA
ENSG00000250180.1	0.089238741	-0.243650318	2.032840029	-0.119857104	0.904596346	NA
ENSG00000250183.2	0.021237059	-0.102671709	4.153542184	-0.024719072	0.980279042	NA
ENSG00000250185.2	0.224862302	0.217829483	0.653852304	0.333147841	0.739022688	NA
ENSG00000250186.3	0	NA	NA	NA	NA	NA
ENSG00000250189.2	0.452703252	-0.313925871	1.067341062	-0.294119549	0.768666553	NA
ENSG00000250190.2	0.050532356	0.075658064	2.839593012	0.026643982	0.978743693	NA
ENSG00000250191.1	0.003502418	-0.031865986	4.153542184	-0.007672002	0.993878688	NA
ENSG00000250192.1	0.700431989	0.321146052	0.608381049	0.527869915	0.597589627	NA
ENSG00000250193.1	0	NA	NA	NA	NA	NA
ENSG00000250194.1	0.136407561	-0.065515164	1.293260534	-0.050658906	0.959597322	NA
ENSG00000250197.1	0.942455498	0.019718687	0.540916886	0.03645419	0.970920206	NA
ENSG00000250200.1	0.052290351	-0.048908975	2.830239051	-0.017280864	0.986212552	NA
ENSG00000250202.2	0.439105588	-0.846030482	0.543495844	-1.556645725	0.119554621	NA
ENSG00000250204.2	0	NA	NA	NA	NA	NA
ENSG00000250205.1	0.025803407	-0.12037314	4.153542184	-0.02898084	0.976879872	NA
ENSG00000250207.1	0.04339687	-0.013507166	3.5337339	-0.00382235	0.996950214	NA
ENSG00000250210.5	0.01148965	-0.049567417	4.153542184	-0.01193377	0.990478455	NA
ENSG00000250213.2	0.029174415	-0.067268847	4.153542184	-0.016195537	0.987078396	NA
ENSG00000250214.1	0.400583679	-0.321876129	1.385142099	-0.232377696	0.816244671	NA
ENSG00000250218.1	0.690506736	0.206915616	0.502939488	0.411412547	0.680770055	NA
ENSG00000250219.2	0.158169063	-0.33279038	3.873861668	-0.085906624	0.931540645	NA
ENSG00000250223.1	0.004974566	-0.031865986	4.153542184	-0.007672002	0.993878688	NA
ENSG00000250227.1	0.484859725	0.321447623	0.605082908	0.531245584	0.595248608	NA
ENSG00000250229.1	0.032530462	-0.031207587	2.962866996	-0.010532902	0.991596116	NA
ENSG00000250231.1	0.021120394	-0.12037314	4.153542184	-0.02898084	0.976879872	NA
ENSG00000250234.1	1.093302082	0.119564535	0.532962103	0.224339656	0.822493021	NA
ENSG00000250238.1	0.528341036	-0.457405621	0.773926173	-0.591019708	0.554507216	NA
ENSG00000250242.1	0.033537566	-0.031210069	4.134737553	-0.007548259	0.993977418	NA
ENSG00000250243.3	0.021647319	-0.12037314	4.153542184	-0.02898084	0.976879872	NA
ENSG00000250244.5	0.643483418	-0.961841791	0.849733046	-1.131934077	0.257662151	NA
ENSG00000250249.2	0.007426574	0.07499847	4.153542184	0.018056509	0.985593773	NA
ENSG00000250250.2	0.527969812	-0.955198819	1.260960752	-0.757516693	0.448740369	NA
ENSG00000250252.2	0.521728604	-0.218192166	1.048675343	-0.208064553	0.835178564	NA
ENSG00000250253.3	0.09888642	0.07694881	1.515540011	0.050773196	0.95950625	NA
ENSG00000250256.1	0.113970218	-0.065081375	1.508397668	-0.043146032	0.965585125	NA
ENSG00000250257.1	0.043806202	-0.031209715	3.988979103	-0.007823986	0.993757426	NA
ENSG00000250258.1	1.134023074	0.044729313	0.683265102	0.065464068	0.947804514	NA
ENSG00000250259.1	0.284330132	-0.604684303	1.103236668	-0.548100259	0.583623063	NA
ENSG00000250260.1	0.915283588	0.108616592	0.458652759	0.236816611	0.812799064	NA
ENSG00000250261.1	1.365480959	-0.910141867	0.856868899	-1.062171667	0.28815776	NA
ENSG00000250263.2	0.103793179	-0.261984028	2.462466814	-0.106390887	0.915272223	NA
ENSG00000250264.1	0.075826734	-0.155117927	1.788024451	-0.086753806	0.930867206	NA
ENSG00000250267.2	0.793909972	0.538159158	0.717460988	0.75008839	0.453201471	NA
ENSG00000250268.3	0.64939203	0.390644018	0.565736961	0.690504677	0.48987687	NA
ENSG00000250271.2	0.989623595	-1.477597432	0.640245797	-2.307859635	0.021006945	NA
ENSG00000250272.1	0.021539228	0.146460064	4.153542184	0.035261485	0.971871235	NA
ENSG00000250273.1	1.010460662	0.766328131	0.429676773	1.783499083	0.074505097	NA
ENSG00000250277.2	0.036392418	-0.155774841	3.236605888	-0.048129073	0.961613376	NA
ENSG00000250280.2	1.11693135	-1.128325248	0.607007792	-1.858831571	0.063051016	NA
ENSG00000250282.1	1.069227825	0.093635019	0.445939643	0.209972404	0.833689211	NA
ENSG00000250284.3	1.760367259	-1.584230012	1.250547176	-1.266829467	0.205216273	NA
ENSG00000250289.1	0.124791645	-0.261461455	4.01015264	-0.065199876	0.94801486	NA
ENSG00000250292.1	1.046846505	-1.743759825	0.846582641	-2.059763266	0.039421178	NA
ENSG00000250293.1	0.137214995	-0.04772554	2.122456821	-0.022485989	0.982060289	NA
ENSG00000250298.6	0.116756847	-0.297056701	1.50339814	-0.197590175	0.843365723	NA
ENSG00000250300.1	0.029455399	-0.102671709	4.153542184	-0.024719072	0.980279042	NA
ENSG00000250304.2	0.121772965	-0.439532442	1.584279325	-0.277433679	0.781447124	NA
ENSG00000250306.1	0.10287682	-0.225924813	1.882100584	-0.12003865	0.904452531	NA
ENSG00000250307.2	0.04474034	-0.138074288	3.971468184	-0.03476656	0.972265886	NA
ENSG00000250308.2	0.245293305	-0.673915685	0.924529468	-0.728928291	0.466045528	NA
ENSG00000250309.2	0	NA	NA	NA	NA	NA
ENSG00000250310.2	0.629361101	-0.388881849	0.601204717	-0.646837655	0.517737019	NA
ENSG00000250313.3	0.189248712	-0.288889471	1.27074105	-0.227339371	0.820159861	NA
ENSG00000250315.2	0.156063884	0.115661118	1.528657773	0.075661878	0.939688106	NA
ENSG00000250316.1	0.111855244	-0.403939903	2.481500628	-0.162780496	0.870691265	NA
ENSG00000250319.1	0.080376607	-0.137416765	2.514193465	-0.0546564	0.956412205	NA
ENSG00000250322.2	0.21878597	-0.495205065	1.194791427	-0.414469885	0.678530018	NA
ENSG00000250324.2	0.168229722	-0.207975709	1.885576588	-0.110298203	0.912172883	NA
ENSG00000250325.1	1.013655337	-0.054787738	0.508964866	-0.107645422	0.914276965	NA
ENSG00000250329.1	1.804958291	-0.398795005	0.563087459	-0.708229243	0.478802909	NA
ENSG00000250330.1	0.957929671	-1.499848208	0.684588829	-2.1908745	0.028460875	NA
ENSG00000250331.2	1.727585329	-0.505558108	0.554880988	-0.911110884	0.362236952	NA
ENSG00000250332.1	0.20110518	-0.745123338	1.099317822	-0.677805201	0.497895213	NA
ENSG00000250333.2	0.172346723	-0.027612616	0.998733006	-0.027647645	0.977943181	NA
ENSG00000250338.1	0.132314657	-0.350459209	1.430313148	-0.245022713	0.806438845	NA
ENSG00000250339.2	0.004784853	-0.031865986	4.153542184	-0.007672002	0.993878688	NA
ENSG00000250340.1	0.027404059	0.723483763	4.153453502	0.174188483	0.861717337	NA
ENSG00000250341.1	0.12969441	0.147777359	2.259200312	0.065411358	0.947846481	NA
ENSG00000250342.1	0.884910342	-0.000668086	0.599431791	-0.001114533	0.999110732	NA
ENSG00000250344.1	0.137966649	-0.315089023	1.956709618	-0.161030037	0.872069743	NA
ENSG00000250345.2	0.903088404	-0.564550737	0.861565712	-0.655261379	0.512299482	NA
ENSG00000250346.1	1.31694341	-0.532977837	0.400430217	-1.33101303	0.183184724	NA
ENSG00000250347.1	0.693796897	-0.485158392	0.815926748	-0.594610231	0.552104039	NA
ENSG00000250348.1	0.342021669	-0.606018936	1.063266459	-0.569959609	0.568705093	NA
ENSG00000250349.3	0	NA	NA	NA	NA	NA
ENSG00000250350.1	0.12763389	-0.101137799	1.781947743	-0.056756883	0.954738861	NA
ENSG00000250351.1	0.008083013	-0.049567417	4.153542184	-0.01193377	0.990478455	NA
