## Supplementary Table 2 for "Transcriptomic-Methylation Integration and Machine-Learning Prioritization of Candidate Prognostic Biomarkers in Triple-Negative Breast Cancer: A Retrospective Computational Study" (part 5 of 6)

Ensembl_Gene_ID	baseMean	log2FoldChange	lfcSE	stat	pvalue	padj
ENSG00000250354.1	0.406788911	-0.436553356	0.993229307	-0.439529274	0.660278075	NA
ENSG00000250356.1	0.004542114	-0.031865986	4.153542184	-0.007672002	0.993878688	NA
ENSG00000250357.1	0.182026318	-0.350504655	3.104272764	-0.112910392	0.910101597	NA
ENSG00000250358.6	0.18181815	-0.169473863	1.077694831	-0.157255893	0.87504318	NA
ENSG00000250359.1	0.030709847	-0.031207616	2.979434103	-0.010474344	0.991642836	NA
ENSG00000250360.1	0.497762973	0.158958955	0.706290629	0.22506168	0.821931291	NA
ENSG00000250361.9	0.294097803	-0.432805125	0.992453938	-0.436095932	0.662767128	NA
ENSG00000250363.1	0.461813191	-0.082685625	0.625540277	-0.132182735	0.894839757	NA
ENSG00000250371.1	1.217668879	-0.97352313	0.612489254	-1.589453404	0.111958066	NA
ENSG00000250372.1	0.012350989	0.057297039	4.153542184	0.013794741	0.988993738	NA
ENSG00000250374.4	1.165616995	-0.915577304	0.545730765	-1.677708794	0.093403962	NA
ENSG00000250375.2	0.080023507	-0.137417243	3.003797969	-0.045747831	0.96351124	NA
ENSG00000250376.1	0.10206232	0.112375083	1.587498935	0.070787502	0.943566879	NA
ENSG00000250377.2	1.237144649	0.536215377	0.53818028	0.996348989	0.319080609	NA
ENSG00000250379.1	0.226602315	-0.458657514	1.037841355	-0.441934127	0.658536874	NA
ENSG00000250381.1	1.494705692	-0.938814293	0.508820446	-1.845079733	0.065025941	NA
ENSG00000250383.1	0.373586225	-0.371049816	1.121739393	-0.330780766	0.74081009	NA
ENSG00000250384.1	0.70200358	-0.739362405	0.773509449	-0.955854393	0.339145803	NA
ENSG00000250385.2	0.569770435	-0.52932058	1.283081519	-0.412538543	0.679944736	NA
ENSG00000250386.1	0.153075305	-0.083338724	2.110125504	-0.039494676	0.968495998	NA
ENSG00000250387.3	1.840875657	0.229354252	0.931130381	0.246318085	0.805436011	NA
ENSG00000250389.1	0.010507253	-0.067268847	4.153542184	-0.016195537	0.987078396	NA
ENSG00000250390.2	0.9274907	0.151990605	0.438297732	0.346774792	0.728760516	NA
ENSG00000250391.1	0.033512041	0.004192818	4.127975656	0.001015708	0.999189582	NA
ENSG00000250392.2	0.120189459	-0.208223574	2.901818326	-0.071756241	0.942795898	NA
ENSG00000250393.1	0.066155722	-0.244283156	4.153542184	-0.058813212	0.953100885	NA
ENSG00000250398.1	0.115204997	-0.118959135	2.512176965	-0.047353008	0.962231881	NA
ENSG00000250402.2	0.139351867	-0.297066357	1.861350911	-0.15959718	0.8731984	NA
ENSG00000250403.1	0.651657478	0.284082368	0.486469373	0.583967632	0.559242089	NA
ENSG00000250405.2	0.506460161	-1.001809392	0.832618453	-1.203203447	0.228897601	NA
ENSG00000250406.2	0.394785305	-0.601514079	0.822265144	-0.731532989	0.464453662	NA
ENSG00000250407.1	0.18512608	-0.475153899	1.843319605	-0.257770762	0.796583831	NA
ENSG00000250409.1	0.156825131	0.025318309	1.204461393	0.02102044	0.98322935	NA
ENSG00000250415.1	0.905568373	0.042526647	0.474421505	0.089638953	0.928574129	NA
ENSG00000250416.2	0.047001453	-0.208879295	2.866891611	-0.072859153	0.941918199	NA
ENSG00000250417.1	0.262761418	0.692646369	1.240284681	0.55845757	0.57653197	NA
ENSG00000250418.1	0.031958466	-0.138074571	4.153542184	-0.033242607	0.973481121	NA
ENSG00000250421.5	0.862924896	-1.652537388	0.799622907	-2.066645882	0.038767534	NA
ENSG00000250422.1	0.161193066	-0.332669409	1.647122953	-0.201969991	0.839940184	NA
ENSG00000250424.4	0	NA	NA	NA	NA	NA
ENSG00000250425.1	0.842443695	0.115313217	0.666892927	0.172911141	0.862721275	NA
ENSG00000250426.2	0.075283904	-0.048252215	2.031925563	-0.023747039	0.981054385	NA
ENSG00000250427.1	0.634471276	0.072529509	0.628714083	0.115361673	0.908158457	NA
ENSG00000250428.1	0.257335044	-0.34425223	1.160847418	-0.296552522	0.766808163	NA
ENSG00000250430.1	0.013178403	-0.049567417	4.153542184	-0.01193377	0.990478455	NA
ENSG00000250431.1	0.306702489	1.752914495	1.276458321	1.373264184	0.169670233	NA
ENSG00000250436.1	0.442926846	0.80788954	0.933712453	0.865244473	0.38690462	NA
ENSG00000250437.1	0.083344965	0.290046269	2.330370398	0.124463591	0.900948226	NA
ENSG00000250438.1	0.030006293	-0.102671709	4.153542184	-0.024719072	0.980279042	NA
ENSG00000250441.1	0.396987045	-0.713135553	0.899801683	-0.792547477	0.42804152	NA
ENSG00000250442.1	0.101701552	-0.243649919	1.771512867	-0.137537764	0.890605745	NA
ENSG00000250446.1	0.028097815	0.128758633	4.153542184	0.030999717	0.975269765	NA
ENSG00000250447.6	0.877217738	-1.923730514	0.812266133	-2.368350021	0.017867623	NA
ENSG00000250448.1	0.324386176	-0.401156331	1.035354745	-0.387457857	0.698417278	NA
ENSG00000250453.2	1.331322512	-2.952475689	1.089244646	-2.710571678	0.006716733	NA
ENSG00000250455.1	0.285646217	0.165064849	0.619578667	0.266414675	0.789919864	NA
ENSG00000250456.1	0.091967235	0.023210679	1.682722806	0.013793525	0.988994708	NA
ENSG00000250458.2	0.059428222	-0.066612977	4.153542184	-0.016037631	0.98720437	NA
ENSG00000250464.1	0.008481153	-0.049567417	4.153542184	-0.01193377	0.990478455	NA
ENSG00000250467.1	0.085056373	-0.315088996	2.516891914	-0.125189721	0.900373355	NA
ENSG00000250470.1	0	NA	NA	NA	NA	NA
ENSG00000250472.1	0.332795729	-0.040391117	0.917366706	-0.044029412	0.964880959	NA
ENSG00000250473.1	0.789961527	-0.369938545	0.699276566	-0.529030376	0.596784378	NA
ENSG00000250475.1	0.164036018	-0.185065106	1.311105835	-0.14115192	0.887749928	NA
ENSG00000250476.1	0.88078484	0.351756945	0.599205298	0.58703911	0.55717744	NA
ENSG00000250480.3	0.041535784	-0.066610062	2.439210073	-0.027308046	0.978214039	NA
ENSG00000250481.2	0.187615478	-0.225707129	1.256145014	-0.179682383	0.857401925	NA
ENSG00000250482.3	0	NA	NA	NA	NA	NA
ENSG00000250484.2	0.343606452	-0.019435194	0.605177599	-0.03211486	0.974380453	NA
ENSG00000250485.1	0.099608666	-0.297387353	2.695131143	-0.110342442	0.912137799	NA
ENSG00000250488.2	0.586775389	-1.385646122	1.247751241	-1.110514722	0.266777288	NA
ENSG00000250493.2	0.82534931	-0.461541386	0.659354474	-0.69998977	0.483933693	NA
ENSG00000250494.1	0.018720461	-0.084970278	4.153542184	-0.020457305	0.983678571	NA
ENSG00000250496.2	0.171572718	-0.225807613	1.748780765	-0.129122882	0.897260416	NA
ENSG00000250497.1	0.300307689	-0.311979582	0.68683539	-0.454227587	0.649665029	NA
ENSG00000250500.1	0.288510772	-0.287675272	1.101768611	-0.261103166	0.79401295	NA
ENSG00000250501.3	0.575593485	-0.957328356	0.708478243	-1.351245949	0.17661666	NA
ENSG00000250503.1	0.18177659	-0.600188259	1.88342584	-0.318668379	0.749977996	NA
ENSG00000250504.2	0.320998158	-0.241562206	0.782496174	-0.308707204	0.757544263	NA
ENSG00000250505.1	0.092613621	-0.297387448	4.153542184	-0.071598514	0.942921423	NA
ENSG00000250507.1	0.670754166	0.361794825	0.567436943	0.637594766	0.523737504	NA
ENSG00000250511.1	0.785824795	-0.937300428	0.847893704	-1.105445676	0.268966521	NA
ENSG00000250514.1	0.5859628	-0.632594884	1.293090122	-0.489211752	0.62469179	NA
ENSG00000250515.1	0.031724189	-0.013508684	4.153542184	-0.003252329	0.997405022	NA
ENSG00000250516.1	0.657217043	-0.328644058	0.518985105	-0.633243719	0.5265745	NA
ENSG00000250517.2	0.079652827	-0.20887908	2.504445091	-0.083403338	0.933530835	NA
ENSG00000250523.1	1.656584738	-0.687405349	0.611837464	-1.123509738	0.261221067	NA
ENSG00000250524.1	0.021627283	-0.12037314	4.153542184	-0.02898084	0.976879872	NA
ENSG00000250529.1	0.348218634	-0.711519067	1.13990135	-0.624193547	0.532500484	NA
ENSG00000250532.1	0.080814213	0.200882915	2.021808668	0.099358024	0.920854009	NA
ENSG00000250538.6	1.221911761	-0.262833737	0.82286114	-0.319414449	0.749412256	NA
ENSG00000250540.1	0.191514409	-0.4394488	1.30247972	-0.337393968	0.735819931	NA
ENSG00000250541.1	0.961745101	-0.746659288	0.686902321	-1.086994854	0.277039084	NA
ENSG00000250543.1	0.058378142	-0.084312179	2.806349576	-0.030043363	0.97603247	NA
ENSG00000250544.2	0.115738737	0.254643756	1.991111317	0.127890266	0.898235814	NA
ENSG00000250547.1	0.051985472	-0.084311914	2.600659155	-0.03241944	0.974137559	NA
ENSG00000250550.3	0.009818292	-0.049567417	4.153542184	-0.01193377	0.990478455	NA
ENSG00000250555.2	0	NA	NA	NA	NA	NA
ENSG00000250556.1	0.016829908	0.057297039	4.153542184	0.013794741	0.988993738	NA
ENSG00000250560.2	0.026136398	0.039595608	4.153542184	0.009532974	0.992393903	NA
ENSG00000250561.2	0.47146273	-0.01834364	0.606475015	-0.030246325	0.975870604	NA
ENSG00000250562.1	0.093657591	-0.101356881	1.431780499	-0.070790796	0.943564257	NA
ENSG00000250564.2	0.719829578	-1.173936549	0.632123932	-1.857130366	0.063292609	NA
ENSG00000250566.1	0.041816568	0.200222677	3.556598123	0.056296121	0.955105909	NA
ENSG00000250567.1	0.318121013	1.876609127	1.056719664	1.775881712	0.075752416	NA
ENSG00000250572.1	0.0977034	-0.243650642	2.321013723	-0.104975959	0.916394885	NA
ENSG00000250573.1	0.084763594	-0.048254023	3.314632133	-0.014557882	0.988384901	NA
ENSG00000250574.1	0.270567922	-0.083152235	1.369197805	-0.060730623	0.951573743	NA
ENSG00000250575.1	0.149945348	-0.082692593	1.418180878	-0.058308918	0.953502564	NA
ENSG00000250576.1	0.16114697	0.285277727	1.254710991	0.227365289	0.820139709	NA
ENSG00000250577.1	0.069847455	-0.13741638	2.036852338	-0.067465067	0.946211471	NA
ENSG00000250580.1	0.126134085	-0.101111035	1.252479407	-0.080728701	0.935657711	NA
ENSG00000250582.1	0.511207232	-0.555147864	0.641376132	-0.86555741	0.38673292	NA
ENSG00000250583.1	0.097140681	0.616625253	1.59337559	0.386993034	0.698761365	NA
ENSG00000250585.3	0.056001292	0.004852618	2.217765186	0.002188066	0.998254177	NA
ENSG00000250587.2	0.01106608	-0.067268847	4.153542184	-0.016195537	0.987078396	NA
ENSG00000250591.3	1.364868741	-0.419364915	0.786068495	-0.533496658	0.593689824	NA
ENSG00000250592.1	0.469551984	-0.420111433	1.407857169	-0.298404869	0.765394174	NA
ENSG00000250594.2	0.024049184	-0.102671709	4.153542184	-0.024719072	0.980279042	NA
ENSG00000250597.5	0.06385321	0.129419334	2.559781818	0.050558736	0.959677144	NA
ENSG00000250600.1	0.162234758	0.005900124	0.992029238	0.00594753	0.995254585	NA
ENSG00000250603.1	0.52302614	-0.652602984	0.833700938	-0.782778278	0.433757326	NA
ENSG00000250604.1	0	NA	NA	NA	NA	NA
ENSG00000250611.1	0.2645006	-0.347082491	0.875901864	-0.396257281	0.691915238	NA
ENSG00000250612.2	0.198378424	-0.083890616	2.015916921	-0.041614124	0.966806314	NA
ENSG00000250613.1	0.927508728	-0.327681654	0.510273472	-0.642168703	0.520763651	NA
ENSG00000250614.1	0.84411505	-0.417349159	0.639655134	-0.65245964	0.514104701	NA
ENSG00000250615.1	0	NA	NA	NA	NA	NA
ENSG00000250618.1	0.012297729	-0.049567417	4.153542184	-0.01193377	0.990478455	NA
ENSG00000250619.1	0.16623504	-0.510722892	1.362888136	-0.374735738	0.70785701	NA
ENSG00000250622.1	0.321737745	-0.247723156	0.715254265	-0.346342788	0.729085116	NA
ENSG00000250623.1	0.512667492	-1.068930232	0.874382165	-1.222497752	0.221519453	NA
ENSG00000250624.1	0.065611716	-0.244282602	3.059361183	-0.079847585	0.936358478	NA
ENSG00000250625.1	0.173056842	0.175567375	2.154765888	0.081478631	0.935061318	NA
ENSG00000250626.3	0.410305962	0.238121972	1.11830379	0.212931382	0.831380484	NA
ENSG00000250627.2	0.01460549	-0.084970278	4.153542184	-0.020457305	0.983678571	NA
ENSG00000250630.1	0	NA	NA	NA	NA	NA
ENSG00000250632.1	0.017459759	-0.084970278	4.153542184	-0.020457305	0.983678571	NA
ENSG00000250635.1	0.721047258	-0.560376633	0.612055302	-0.91556536	0.359894907	NA
ENSG00000250636.1	0.090451401	-0.20887935	2.952443115	-0.070747968	0.943598344	NA
ENSG00000250637.2	0.083122031	-0.155118597	2.733493757	-0.056747376	0.954746434	NA
ENSG00000250640.2	0.054173966	-0.08431261	3.112726792	-0.027086415	0.97839081	NA
ENSG00000250641.1	0.167142415	-0.45734424	1.743471331	-0.262318188	0.793076141	NA
ENSG00000250642.3	0.046533095	0.057957304	2.416045755	0.023988496	0.980861785	NA
ENSG00000250645.1	0.60864814	-0.29727942	0.661339742	-0.449510896	0.65306315	NA
ENSG00000250646.1	0.15346256	-0.279262221	1.966044857	-0.14204265	0.887046317	NA
ENSG00000250650.1	0	NA	NA	NA	NA	NA
ENSG00000250655.1	0.039620715	-0.120372186	3.56998166	-0.033717872	0.973102127	NA
ENSG00000250657.1	0.090045781	0.218582851	2.712883505	0.080572148	0.935782217	NA
ENSG00000250662.1	1.178553493	-0.942392961	0.469537446	-2.007066675	0.044742564	NA
ENSG00000250665.1	0.007348227	0.092699901	4.153542184	0.022318276	0.98219407	NA
ENSG00000250666.1	0.366976506	-0.277964838	1.6836231	-0.165099207	0.868865898	NA
ENSG00000250667.1	0.012502072	0.057297039	4.153542184	0.013794741	0.988993738	NA
ENSG00000250668.2	0.234752785	-0.175092653	1.509591375	-0.115986787	0.907663014	NA
ENSG00000250669.1	1.085069001	-0.26301689	0.576733227	-0.456046015	0.648356889	NA
ENSG00000250670.1	0.17217096	0.11944237	1.028888956	0.116088689	0.907582253	NA
ENSG00000250672.1	0.201041917	-0.383805629	0.920527095	-0.416941153	0.676721451	NA
ENSG00000250674.1	0.425316618	0.983716447	0.97193106	1.012125744	0.311477935	NA
ENSG00000250677.1	1.266760073	0.183528598	0.381233511	0.481407308	0.630227043	NA
ENSG00000250678.1	0	NA	NA	NA	NA	NA
ENSG00000250681.1	0.048548046	0.342490986	3.491083726	0.098104489	0.921849323	NA
ENSG00000250684.4	0.290960953	0.031508036	1.265532906	0.02489705	0.98013708	NA
ENSG00000250685.7	1.593477815	-0.443013025	0.618675309	-0.716067086	0.473949926	NA
ENSG00000250686.2	0.17966332	0.357555552	1.26026017	0.283715665	0.776628289	NA
ENSG00000250688.1	0.182346659	-0.457286035	1.516130454	-0.301613911	0.762946402	NA
ENSG00000250692.1	0.874732213	0.358685714	0.542006313	0.661774053	0.508116037	NA
ENSG00000250693.2	0.012568417	-0.067268847	4.153542184	-0.016195537	0.987078396	NA
ENSG00000250694.1	0.07039884	-0.119714952	2.345827009	-0.051033154	0.959299102	NA
ENSG00000250696.5	0.204189063	0.358724504	1.884935691	0.19031127	0.849065223	NA
ENSG00000250698.1	0.329963886	-1.046580066	0.995917741	-1.05086999	0.293318305	NA
ENSG00000250699.1	0.386025666	-0.50846683	0.70033352	-0.726035261	0.467817155	NA
ENSG00000250703.1	0.071538333	-0.137416214	1.791696266	-0.076696155	0.938865264	NA
ENSG00000250704.1	0.0179709	0.039595608	4.153542184	0.009532974	0.992393903	NA
ENSG00000250705.1	1.159175064	-1.018525549	0.411581514	-2.474663012	0.013336194	NA
ENSG00000250706.1	0.555255504	-0.086459019	0.656047004	-0.131787842	0.895152104	NA
ENSG00000250709.1	0	NA	NA	NA	NA	NA
ENSG00000250711.1	0.506155998	-0.017186283	0.88575447	-0.019402988	0.984519627	NA
ENSG00000250712.1	0.274200792	0.010500636	0.789491705	0.013300501	0.989388048	NA
ENSG00000250714.3	0	NA	NA	NA	NA	NA
ENSG00000250715.1	0.007092594	0.07499847	4.153542184	0.018056509	0.985593773	NA
ENSG00000250716.1	0.056475295	0.164821127	3.099192162	0.053181964	0.957586926	NA
ENSG00000250719.2	0.101055488	-0.261203209	2.01597382	-0.129566766	0.896909198	NA
ENSG00000250721.1	0.032418544	-0.138073835	3.661636874	-0.037708227	0.969920316	NA
ENSG00000250723.7	0.213678422	0.099879044	0.952243851	0.104888096	0.916464605	NA
ENSG00000250725.2	0.221214561	0.138441123	0.826595289	0.167483562	0.866989581	NA
ENSG00000250726.1	1.01228138	-0.390073541	0.495701809	-0.786911675	0.431333573	NA
ENSG00000250727.1	0.287037706	-0.56904058	0.998356704	-0.569977221	0.568693148	NA
ENSG00000250728.1	0.014954286	-0.067268847	4.153542184	-0.016195537	0.987078396	NA
ENSG00000250730.2	0.164306627	-0.065528876	1.849039189	-0.03543942	0.971729352	NA
ENSG00000250732.1	0.101504987	-0.137416444	2.124030578	-0.064696076	0.948415987	NA
ENSG00000250733.6	1.077303016	-0.106207205	0.519906504	-0.204281355	0.83813364	NA
ENSG00000250734.2	1.124566857	0.511251875	0.466722666	1.095408286	0.273337806	NA
ENSG00000250735.5	0.44137279	-0.935761951	1.277160668	-0.732689296	0.463747954	NA
ENSG00000250739.1	0.101436449	0.130076689	1.673771117	0.077714741	0.938054968	NA
ENSG00000250740.1	1.172743241	-0.467047069	0.529222921	-0.882514816	0.377498471	NA
ENSG00000250741.6	0	NA	NA	NA	NA	NA
ENSG00000250745.3	0	NA	NA	NA	NA	NA
ENSG00000250747.1	0.06194803	-0.102012999	2.048469998	-0.049799606	0.960282081	NA
ENSG00000250749.1	0.099347698	-0.154339564	1.688721411	-0.091394331	0.927179266	NA
ENSG00000250750.1	0	NA	NA	NA	NA	NA
ENSG00000250751.1	1.324469331	-0.379985697	0.391775169	-0.969907558	0.332092572	NA
ENSG00000250752.2	0.896647553	-0.222388176	0.492325084	-0.451710026	0.651477895	NA
ENSG00000250753.2	1.258430525	-1.049327537	1.357510724	-0.772979188	0.439534698	NA
ENSG00000250754.6	0.666547145	-0.270262287	0.708829839	-0.381279501	0.702995863	NA
ENSG00000250756.1	0.143650837	-0.297064135	1.756683109	-0.169105135	0.865713946	NA
ENSG00000250761.2	0.335990083	-0.143852002	0.7821904	-0.183909189	0.854084696	NA
ENSG00000250765.6	0.004265748	-0.031865986	4.153542184	-0.007672002	0.993878688	NA
ENSG00000250767.1	0.245226806	-0.033509241	0.984282209	-0.034044343	0.972841791	NA
ENSG00000250768.1	0.16719164	-0.402157249	1.139928679	-0.352791588	0.724244691	NA
ENSG00000250769.2	0.235212599	-0.229765659	1.708024044	-0.134521326	0.892990349	NA
ENSG00000250772.6	0.057839048	0.040254894	2.808828076	0.014331562	0.988565459	NA
ENSG00000250775.2	1.324289616	-1.955238012	1.815601232	-1.076909388	0.281520748	NA
ENSG00000250778.1	0.254341015	-0.193851337	0.864537053	-0.224225597	0.822581767	NA
ENSG00000250782.1	0.108312189	-0.208223352	2.471294087	-0.084256808	0.932852252	NA
ENSG00000250787.1	0.252568363	-0.358173893	1.010302039	-0.354521597	0.722948021	NA
ENSG00000250788.1	0.112771511	-0.012192532	1.423748075	-0.008563687	0.99316725	NA
ENSG00000250791.2	0.076999599	-0.244282923	3.732592897	-0.065445906	0.947818975	NA
ENSG00000250799.11	0.465966479	0.202685956	0.843082077	0.240410705	0.81001188	NA
ENSG00000250801.2	0.130795973	-0.368289997	1.89173532	-0.194683681	0.845640588	NA
ENSG00000250804.1	0.526942426	-0.951362927	1.015288957	-0.937036615	0.348739724	NA
ENSG00000250806.2	0.036058354	-0.067268847	4.153542184	-0.016195537	0.987078396	NA
ENSG00000250808.1	0.416615798	-0.267088324	0.5337273	-0.500420952	0.616778703	NA
ENSG00000250812.2	0.014691497	-0.067268847	4.153542184	-0.016195537	0.987078396	NA
ENSG00000250813.1	0.013046174	0.199564356	4.153542184	0.048046787	0.961678955	NA
ENSG00000250814.3	0.143286123	-0.350516324	2.244065847	-0.156196987	0.875877751	NA
ENSG00000250815.1	1.319680123	-0.104884872	0.4614866	-0.227276094	0.820209061	NA
ENSG00000250816.1	0.284524066	0.125854276	0.94511146	0.133163422	0.894064138	NA
ENSG00000250819.2	0.082633925	-0.208879369	2.981368699	-0.070061569	0.944144655	NA
ENSG00000250820.1	0.157468802	-0.09735041	1.204234321	-0.080840089	0.935569126	NA
ENSG00000250821.3	0.185634263	-0.136583563	1.073803822	-0.127196011	0.898785262	NA
ENSG00000250822.1	0.369282738	0.955360307	0.758383809	1.259731941	0.207766079	NA
ENSG00000250825.1	0.199482615	-0.296765147	0.898154245	-0.330416684	0.741085137	NA
ENSG00000250826.2	1.558098877	-0.211444621	0.373109764	-0.566708892	0.570911979	NA
ENSG00000250827.1	0.085191678	-0.350468894	1.899676737	-0.184488702	0.85363009	NA
ENSG00000250828.2	0.003371962	0.092699901	4.153542184	0.022318276	0.98219407	NA
ENSG00000250829.2	1.549752748	-0.499827128	0.585364886	-0.853872755	0.393175497	NA
ENSG00000250830.1	0.009190127	-0.049567417	4.153542184	-0.01193377	0.990478455	NA
ENSG00000250831.1	0.666991843	1.077129664	0.502662624	2.142848132	0.032125295	NA
ENSG00000250833.1	0.451039885	0.373953875	0.582765561	0.641688355	0.521075552	NA
ENSG00000250834.1	0.14038236	-0.0833245	1.50112554	-0.055508016	0.955733744	NA
ENSG00000250835.1	0.036749571	0.075657087	3.236577959	0.023375642	0.981350635	NA
ENSG00000250838.1	0.160131352	-0.065534728	2.419065797	-0.027090924	0.978387214	NA
ENSG00000250839.1	0.004687366	0.092699901	4.153542184	0.022318276	0.98219407	NA
ENSG00000250842.1	0.785052734	-0.084469295	0.521662199	-0.161923358	0.871366209	NA
ENSG00000250844.3	0	NA	NA	NA	NA	NA
ENSG00000250846.6	0.833667537	-1.690679941	0.939219208	-1.800090891	0.071846288	NA
ENSG00000250847.1	0.014017375	0.057297039	4.153542184	0.013794741	0.988993738	NA
ENSG00000250850.2	1.811036202	0.257129426	0.716741893	0.358747589	0.719783924	NA
ENSG00000250855.1	0.313314188	0.652120127	1.109712799	0.587647658	0.556768815	NA
ENSG00000250857.3	0.024720884	-0.120372522	3.785795368	-0.031795834	0.974634869	NA
ENSG00000250858.1	0.052143089	-0.19117788	3.120408342	-0.061266943	0.951146617	NA
ENSG00000250860.1	0.877371411	-0.247109439	0.746154452	-0.331177331	0.740510543	NA
ENSG00000250862.1	0.182254273	-0.386280209	1.120654541	-0.344691602	0.730326232	NA
ENSG00000250865.1	0.026972753	0.004193842	3.743999957	0.00112015	0.99910625	NA
ENSG00000250866.1	0.218568865	-0.440885275	1.993047396	-0.221211636	0.824927649	NA
ENSG00000250868.4	0	NA	NA	NA	NA	NA
ENSG00000250877.1	0.119018215	-0.350480054	1.784789669	-0.196370508	0.844320178	NA
ENSG00000250882.1	0.828813437	-1.432400343	0.841939215	-1.701310877	0.088884627	NA
ENSG00000250884.1	0.500679609	-1.211333624	0.977999614	-1.238582926	0.215499994	NA
ENSG00000250885.1	0.076418697	0.040254484	3.002344712	0.013407682	0.989302538	NA
ENSG00000250887.1	0.06106405	-0.012849047	2.206089981	-0.005824353	0.995352865	NA
ENSG00000250888.1	0.085295774	0.040253835	3.285154043	0.012253257	0.99022356	NA
ENSG00000250890.1	0.020749913	0.146460064	4.153542184	0.035261485	0.971871235	NA
ENSG00000250892.1	1.47635352	-0.36031005	0.45173746	-0.797609413	0.425097187	NA
ENSG00000250894.1	0.027616087	-0.138074571	4.153542184	-0.033242607	0.973481121	NA
ENSG00000250895.1	0.317409891	0.30924117	0.709486147	0.435866396	0.662933667	NA
ENSG00000250897.2	0.027342549	0.004192747	4.153542184	0.001009439	0.999194585	NA
ENSG00000250902.1	0.28466145	-0.91349422	1.614422271	-0.56583351	0.571506964	NA
ENSG00000250905.1	0.281952059	-0.174958057	1.323992557	-0.132144291	0.894870164	NA
ENSG00000250908.1	0.133135287	-0.226581725	4.153542184	-0.054551444	0.956495823	NA
ENSG00000250913.2	0	NA	NA	NA	NA	NA
ENSG00000250914.1	0.151683348	-0.350388738	1.324170831	-0.26460992	0.791309977	NA
ENSG00000250915.2	0.215384233	-0.401115632	1.238847559	-0.323781266	0.74610364	NA
ENSG00000250919.1	0.492408244	-0.495271844	0.721278236	-0.686658517	0.492297944	NA
ENSG00000250920.3	0.761670218	1.683146793	0.64225324	2.620690234	0.008775196	NA
ENSG00000250921.2	1.281738431	0.230725953	0.759208073	0.30390345	0.761201449	NA
ENSG00000250922.1	0.153610788	-0.330561067	1.065790744	-0.310155693	0.756442562	NA
ENSG00000250923.1	0.038049587	0.838252155	4.153360424	0.201825045	0.840053501	NA
ENSG00000250928.1	0	NA	NA	NA	NA	NA
ENSG00000250929.2	0.820812918	-0.347556901	0.607666642	-0.571953234	0.567353658	NA
ENSG00000250930.5	0.602518834	-0.699734021	0.708948895	-0.987002062	0.323641628	NA
ENSG00000250939.2	0	NA	NA	NA	NA	NA
ENSG00000250940.1	0.250360265	0.698665949	1.01652204	0.687310183	0.491887283	NA
ENSG00000250945.1	0.433004791	-0.251913901	1.095626965	-0.229926708	0.818148722	NA
ENSG00000250946.2	0.054767878	-0.244282788	3.465447586	-0.070490978	0.943802882	NA
ENSG00000250947.1	0.051554776	0.075657384	3.12123787	0.024239544	0.980661536	NA
ENSG00000250949.1	0.036514012	-0.120373011	4.079604686	-0.029506048	0.976460996	NA
ENSG00000250951.1	0.034348007	-0.120372281	3.632720103	-0.033135578	0.973566471	NA
ENSG00000250954.6	0.867996776	-1.737458059	1.644200702	-1.056718962	0.290639868	NA
ENSG00000250955.1	0.288678977	-0.528604557	2.992793654	-0.176625795	0.859802331	NA
ENSG00000250957.1	0.038449004	0.111060287	3.214083236	0.034554266	0.97243517	NA
ENSG00000250958.1	0.289730786	-0.687046132	1.258693117	-0.545840859	0.585175334	NA
ENSG00000250962.1	0.18544677	-0.671958202	1.089718753	-0.616634522	0.537475819	NA
ENSG00000250968.1	0.099879614	-0.332790701	2.143991461	-0.155220162	0.876647754	NA
ENSG00000250969.1	0.551284926	0.818915882	0.612899027	1.336135066	0.18150513	NA
ENSG00000250972.1	0	NA	NA	NA	NA	NA
ENSG00000250973.1	0	NA	NA	NA	NA	NA
ENSG00000250976.1	0.114534011	-0.173477237	3.994338806	-0.043430777	0.965358145	NA
ENSG00000250977.1	0.33586554	-0.439753692	1.009749776	-0.435507591	0.66319403	NA
ENSG00000250978.5	0.515025492	-0.896387165	1.566312586	-0.572291364	0.5671246	NA
ENSG00000250980.1	1.160059133	-0.955040158	0.658650535	-1.449995266	0.147059839	NA
ENSG00000250981.1	0.007260087	-0.049567417	4.153542184	-0.01193377	0.990478455	NA
ENSG00000250983.1	0.430232555	-0.280541526	0.581685595	-0.482290654	0.629599485	NA
ENSG00000250984.1	0.010507253	-0.067268847	4.153542184	-0.016195537	0.987078396	NA
ENSG00000250992.2	0.566694245	-0.278226434	0.508949383	-0.546668183	0.584606717	NA
ENSG00000250993.1	0.021151657	-0.067268847	4.153542184	-0.016195537	0.987078396	NA
ENSG00000250994.1	0.466074793	-0.094938618	0.797380886	-0.119063072	0.905225387	NA
ENSG00000250997.1	0.049903328	-0.208879733	3.489889793	-0.059852816	0.95227286	NA
ENSG00000251001.1	0.18257098	-0.154521541	1.357418888	-0.113834825	0.909368732	NA
ENSG00000251005.1	0.082105885	0.058613993	1.784961452	0.03283768	0.97380403	NA
ENSG00000251009.2	1.578525845	-0.651071894	0.474576185	-1.37190174	0.170094029	NA
ENSG00000251010.1	0.547235254	-0.120636341	0.619645737	-0.194685985	0.845638784	NA
ENSG00000251011.6	0.932718024	-0.664911918	0.75357557	-0.88234272	0.377591501	NA
ENSG00000251012.2	0	NA	NA	NA	NA	NA
ENSG00000251014.1	0.235212715	-0.493434713	1.184297015	-0.416647772	0.676936061	NA
ENSG00000251017.1	0.223901717	0.11273957	0.768239804	0.146750492	0.883328963	NA
ENSG00000251018.2	0.971207212	-0.313153299	0.445535421	-0.70286959	0.482137024	NA
ENSG00000251019.1	0.054797338	0.057953759	3.878928276	0.014940663	0.988079519	NA
ENSG00000251025.1	0.030017206	-0.12037314	4.153542184	-0.02898084	0.976879872	NA
ENSG00000251031.2	0.427693798	-0.502613935	0.645448764	-0.778704621	0.436153734	NA
ENSG00000251032.1	0.373253301	-0.421325773	0.669444286	-0.629366448	0.529109178	NA
ENSG00000251033.1	0.019957077	-0.084970278	4.153542184	-0.020457305	0.983678571	NA
ENSG00000251035.1	0	NA	NA	NA	NA	NA
ENSG00000251038.1	0.01317047	0.057297039	4.153542184	0.013794741	0.988993738	NA
ENSG00000251040.1	0.053665836	0.022553673	2.594750402	0.008692039	0.993064843	NA
ENSG00000251044.2	0.375091501	-1.027363201	0.99826194	-1.029151928	0.303408288	NA
ENSG00000251045.1	0.626466548	-0.497082442	1.01501232	-0.489730452	0.62432465	NA
ENSG00000251046.2	0.686864652	0.546188318	0.465156006	1.17420459	0.240313088	NA
ENSG00000251048.1	0.008131409	-0.049567417	4.153542184	-0.01193377	0.990478455	NA
ENSG00000251049.2	0.168927355	0.11259213	1.85111275	0.060824026	0.951499356	NA
ENSG00000251051.1	0.02772319	-0.102671709	4.153542184	-0.024719072	0.980279042	NA
ENSG00000251054.1	1.157731408	-0.160149693	0.675653974	-0.237029159	0.812634169	NA
ENSG00000251055.2	0.091574313	-0.243651891	4.153542131	-0.05866123	0.95322194	NA
ENSG00000251056.1	0.918358483	-1.110874312	1.093360097	-1.016018707	0.309620478	NA
ENSG00000251058.1	0.040285509	0.11105766	4.027995025	0.027571449	0.978003953	NA
ENSG00000251059.6	0.118557011	-0.012193712	2.469493599	-0.004937738	0.996060271	NA
ENSG00000251061.2	0.223147172	-0.44336086	1.479779844	-0.299612717	0.764472582	NA
ENSG00000251062.1	1.790791822	-0.231520065	0.404230131	-0.572743216	0.566818572	NA
ENSG00000251066.1	1.169408073	-0.542176878	0.437343141	-1.239705915	0.215084189	NA
ENSG00000251072.2	1.417975038	-0.401980636	0.40210189	-0.999698451	0.317456462	NA
ENSG00000251073.1	0.45081247	-0.621560584	0.982934788	-0.632351802	0.527157021	NA
ENSG00000251074.1	0.022016992	-0.102671709	4.153542184	-0.024719072	0.980279042	NA
ENSG00000251075.2	1.615485809	0.073201445	0.375456511	0.194966509	0.845419166	NA
ENSG00000251076.1	0.329685475	-0.530728508	0.99128074	-0.535396771	0.592375522	NA
ENSG00000251078.1	0.055637235	-0.066610245	2.580678417	-0.025811137	0.979407979	NA
ENSG00000251080.1	0.72599816	0.25905633	0.708572577	0.365603099	0.714661262	NA
ENSG00000251081.1	0.193561827	-0.422042093	1.881885331	-0.224265573	0.822550662	NA
ENSG00000251088.1	0.046298555	0.05795291	4.153542184	0.013952647	0.988867759	NA
ENSG00000251090.2	0.037544485	-0.013508457	4.066589638	-0.003321815	0.99734958	NA
ENSG00000251093.1	0.217921332	-0.31524632	0.960119932	-0.328340564	0.742654177	NA
ENSG00000251099.2	0.235546314	0.029990525	0.86690818	0.034594811	0.972402839	NA
ENSG00000251101.1	0.021326703	0.07499847	4.153542184	0.018056509	0.985593773	NA
ENSG00000251105.1	0.278805801	0.20311663	0.946512188	0.214594839	0.830083218	NA
ENSG00000251106.1	0.153345008	0.041452603	1.10858619	0.037392314	0.970172201	NA
ENSG00000251107.1	0.421121431	0.081031032	0.520419815	0.155703204	0.876266972	NA
ENSG00000251108.1	0.346032776	-1.157565097	0.994782074	-1.163636868	0.244571204	NA
ENSG00000251111.2	0.607740407	-0.523246078	0.592317554	-0.883387761	0.377026801	NA
ENSG00000251112.2	0.5112644	-1.227907237	1.396939534	-0.878998129	0.37940229	NA
ENSG00000251113.2	0.106281068	-0.173477433	4.153542184	-0.041766142	0.966685126	NA
ENSG00000251118.1	1.573758622	-0.382156442	0.334012769	-1.144137221	0.252566734	NA
ENSG00000251122.1	0.057707463	-0.102013008	2.058955746	-0.049545994	0.960484185	NA
ENSG00000251123.1	0.03020032	-0.013508684	4.153542184	-0.003252329	0.997405022	NA
ENSG00000251125.1	0.034924261	-0.1380745	4.108721892	-0.033605219	0.97319196	NA
ENSG00000251126.2	0.248370037	-0.0991026	2.218628834	-0.0446684	0.964371622	NA
ENSG00000251127.2	0.70305436	0.882033921	1.041131704	0.84718765	0.396890536	NA
ENSG00000251128.1	1.207702271	-0.901668828	1.013957808	-0.889256752	0.373865108	NA
ENSG00000251132.1	0.036651454	0.217921658	4.153542184	0.052466461	0.958157019	NA
ENSG00000251135.2	0.02253574	-0.084970278	4.153542184	-0.020457305	0.983678571	NA
ENSG00000251137.1	0.006702282	-0.031865986	4.153542184	-0.007672002	0.993878688	NA
ENSG00000251142.1	1.261919147	-0.634434414	0.818679323	-0.774948623	0.438370019	NA
ENSG00000251147.1	0.016391115	0.146460064	4.153542184	0.035261485	0.971871235	NA
ENSG00000251148.1	0.624715482	0.266471021	0.68804621	0.387286518	0.698544105	NA
ENSG00000251149.1	0.033188255	-0.120373105	4.13356187	-0.029120915	0.976768155	NA
ENSG00000251152.1	1.217904926	-0.951532672	0.543037103	-1.752242466	0.079732124	NA
ENSG00000251154.2	0.101481136	-0.24355544	2.710361177	-0.08986088	0.928397769	NA
ENSG00000251158.1	0.169983398	0.769814504	1.277888565	0.602411294	0.546900394	NA
ENSG00000251159.1	0.012586646	-0.067268847	4.153542184	-0.016195537	0.987078396	NA
ENSG00000251162.1	0.002833558	-0.031865986	4.153542184	-0.007672002	0.993878688	NA
ENSG00000251166.1	0.323050624	-0.693105776	0.853278172	-0.812285839	0.416627634	NA
ENSG00000251168.1	0.497972639	-0.498973023	0.596442949	-0.836581308	0.402827956	NA
ENSG00000251170.6	0.080367593	-0.190521463	2.027031985	-0.093990358	0.925116816	NA
ENSG00000251171.1	0.86937424	-1.491704001	0.851755579	-1.751328712	0.079889305	NA
ENSG00000251172.1	0.1595669	-0.331620086	2.43744445	-0.136052367	0.891779883	NA
ENSG00000251173.1	0.593873408	-0.292568745	0.707524635	-0.41351033	0.679232756	NA
ENSG00000251174.1	0.036895399	-0.138073262	3.227800119	-0.042776274	0.965879877	NA
ENSG00000251176.1	0.026402531	-0.102671709	4.153542184	-0.024719072	0.980279042	NA
ENSG00000251177.2	0.098193277	-0.225925017	2.496060126	-0.09051265	0.927879842	NA
ENSG00000251178.1	0.276710533	-0.814774224	0.821196104	-0.992179845	0.321109802	NA
ENSG00000251182.2	0.085321032	-0.065953899	2.020073785	-0.032649253	0.973954293	NA
ENSG00000251183.1	0.041059338	-0.01350722	3.557544826	-0.003796781	0.996970614	NA
ENSG00000251184.1	0	NA	NA	NA	NA	NA
ENSG00000251185.1	0.947339826	-1.658771306	1.136327854	-1.459764715	0.144354749	NA
ENSG00000251186.1	0.882449982	-1.041553599	0.699345268	-1.489326726	0.136401353	NA
ENSG00000251187.5	0.655418249	0.502283836	0.551221458	0.911219673	0.362179641	NA
ENSG00000251193.1	0.296229987	-0.403908861	2.046254724	-0.197389336	0.843522874	NA
ENSG00000251195.1	0	NA	NA	NA	NA	NA
ENSG00000251196.1	0	NA	NA	NA	NA	NA
ENSG00000251200.2	0.222873525	-0.409445118	1.412680757	-0.28983556	0.771942042	NA
ENSG00000251201.8	0.749078606	-0.895761477	0.496548715	-1.803975019	0.071235223	NA
ENSG00000251203.1	0.969388933	-0.167892506	0.508894735	-0.329915982	0.741463447	NA
ENSG00000251204.1	1.05197831	-0.386390851	0.576454836	-0.67028816	0.502674114	NA
ENSG00000251205.3	0.273967183	0.402552501	0.85132	0.472856858	0.636315306	NA
ENSG00000251206.1	0.195193111	-0.562393298	1.088049246	-0.51688221	0.605238387	NA
ENSG00000251210.6	0.198601542	-0.187473865	0.868949961	-0.215747596	0.829184498	NA
ENSG00000251212.1	0.03145732	-0.155775364	3.678220453	-0.042350742	0.966219096	NA
ENSG00000251213.1	0.015138087	-0.084970278	4.153542184	-0.020457305	0.983678571	NA
ENSG00000251214.1	0	NA	NA	NA	NA	NA
ENSG00000251215.1	1.194582185	-0.129872082	0.54231517	-0.239477133	0.810735626	NA
ENSG00000251216.2	0.659926933	-0.310156302	0.957118725	-0.324052068	0.745898615	NA
ENSG00000251218.1	1.09462636	-0.075052428	0.974503601	-0.07701606	0.938610769	NA
ENSG00000251219.2	0.055886551	-0.244282506	2.827268313	-0.086402307	0.931146613	NA
ENSG00000251220.2	0.065224017	-0.315088879	4.153542184	-0.075860282	0.939530257	NA
ENSG00000251223.1	0.078612601	-0.190521622	2.340243093	-0.081411039	0.93511507	NA
ENSG00000251224.1	0.46882766	-0.424271937	0.786799382	-0.539237761	0.589722808	NA
ENSG00000251228.1	0.056291661	0.147122065	2.062652534	0.071326635	0.943137797	NA
ENSG00000251234.1	0.289123814	0.154928871	0.755105066	0.205175251	0.837435205	NA
ENSG00000251235.3	1.26244721	-0.336167848	0.358984047	-0.936442303	0.349045506	NA
ENSG00000251236.1	0	NA	NA	NA	NA	NA
ENSG00000251237.1	0.246349709	-0.400761112	0.798053331	-0.502173346	0.61554559	NA
ENSG00000251239.1	0.00529134	-0.031865986	4.153542184	-0.007672002	0.993878688	NA
ENSG00000251243.1	0.039991327	0.128758633	4.153542184	0.030999717	0.975269765	NA
ENSG00000251246.1	0	NA	NA	NA	NA	NA
ENSG00000251248.1	0.175952171	-0.314883356	2.608711258	-0.120704564	0.903925044	NA
ENSG00000251249.2	0.423850968	-0.018655708	0.632266326	-0.029506092	0.976460961	NA
ENSG00000251250.3	0.501068503	0.799464341	0.998147551	0.800948056	0.423161718	NA
ENSG00000251252.1	0.099029071	-0.065953764	1.877122104	-0.035135575	0.971971635	NA
ENSG00000251253.1	0.032234391	-0.13807457	4.153309664	-0.033244468	0.973479637	NA
ENSG00000251256.1	0.00836593	-0.049567417	4.153542184	-0.01193377	0.990478455	NA
ENSG00000251258.2	1.627842471	-0.35568655	0.601980751	-0.590860339	0.554614002	NA
ENSG00000251260.2	0.037389702	-0.031208075	3.226842821	-0.009671396	0.992283463	NA
ENSG00000251261.4	0.030466662	-0.138074571	4.153542184	-0.033242607	0.973481121	NA
ENSG00000251264.1	0.239582525	1.945391122	1.393428698	1.396118169	0.162678913	NA
ENSG00000251266.2	0.047373849	-0.048909018	2.857415444	-0.017116523	0.986343657	NA
ENSG00000251270.1	0.098826569	-0.083655385	1.770303928	-0.047254815	0.96231014	NA
ENSG00000251276.1	0.193265763	-0.368325752	3.383116041	-0.108871746	0.913304217	NA
ENSG00000251278.1	0.119826272	-0.261460954	3.581043144	-0.073012511	0.941796161	NA
ENSG00000251281.1	1.032556	-0.217929139	0.7056889	-0.308817581	0.757460295	NA
ENSG00000251283.1	0.116507634	-0.350516134	1.987064076	-0.176399009	0.859980483	NA
ENSG00000251284.2	0.475255869	-0.487696675	0.855892675	-0.569810549	0.5688062	NA
ENSG00000251285.2	0.187383509	-0.24345466	1.077591976	-0.225924715	0.821259975	NA
ENSG00000251286.2	0.300662515	-0.954005796	1.125810863	-0.847394378	0.396775337	NA
ENSG00000251288.2	1.680995757	-0.572978131	0.417155598	-1.373535757	0.169585853	NA
ENSG00000251291.2	0.263695445	0.090134579	1.61002805	0.055983235	0.955355163	NA
ENSG00000251292.1	0.651505516	-0.29784485	0.738767827	-0.403164348	0.686827325	NA
ENSG00000251293.1	0.243461463	-0.618188138	1.748308489	-0.353592139	0.723644566	NA
ENSG00000251294.1	0.017672569	-0.084970278	4.153542184	-0.020457305	0.983678571	NA
ENSG00000251296.1	0.130598899	-0.439564158	3.998165563	-0.10994146	0.912455802	NA
ENSG00000251298.1	1.004129448	0.348442899	0.433159251	0.804422158	0.421153209	NA
ENSG00000251299.1	0.49084782	0.007881294	0.944113194	0.008347827	0.993339475	NA
ENSG00000251300.1	0.171768725	-0.225925435	3.425608697	-0.06595191	0.947416113	NA
ENSG00000251306.1	0.103991174	-0.047718615	1.437755862	-0.03318965	0.973523351	NA
ENSG00000251308.1	0.043202899	-0.208879041	2.434049123	-0.085815458	0.931613118	NA
ENSG00000251309.1	0.350408328	-0.604688214	0.731639267	-0.82648409	0.40852954	NA
ENSG00000251310.1	1.058786802	0.011074655	0.710264936	0.015592287	0.987559659	NA
ENSG00000251311.1	0.106844437	-0.119058655	1.498336338	-0.079460567	0.936666295	NA
ENSG00000251312.2	0.022388898	-0.067268847	4.153542184	-0.016195537	0.987078396	NA
ENSG00000251313.1	0.887258494	-0.399851589	0.508853474	-0.785789247	0.431990967	NA
ENSG00000251321.1	0.524791775	-0.298614454	1.263346752	-0.236367769	0.813147304	NA
ENSG00000251324.1	0.381343151	0.506124184	0.741985038	0.682121819	0.495161925	NA
ENSG00000251325.1	0.590386303	1.463126809	1.004381468	1.456744131	0.145187023	NA
ENSG00000251326.2	0.022123529	0.164161495	4.153542184	0.039523252	0.968473216	NA
ENSG00000251329.1	0.071128657	-0.244282482	2.764981464	-0.088348687	0.929599544	NA
ENSG00000251332.1	1.563537427	-0.53490023	0.435081154	-1.229426339	0.218912	NA
ENSG00000251334.2	0.050022409	-0.084311681	2.404622035	-0.035062342	0.972030029	NA
ENSG00000251336.1	0.076169576	-0.172819854	2.178958374	-0.079313059	0.93678362	NA
ENSG00000251338.1	0.080038687	-0.297387417	3.728590722	-0.079758665	0.9364292	NA
ENSG00000251339.6	0.113034789	-0.10135727	1.991416255	-0.050897079	0.959407533	NA
ENSG00000251342.1	0.16129791	0.426220217	1.099112639	0.387785748	0.698174593	NA
ENSG00000251345.2	0.028178738	0.128760212	3.723369399	0.034581638	0.972413344	NA
ENSG00000251347.2	0.133471122	0.059142165	1.871825279	0.031595986	0.974794245	NA
ENSG00000251349.3	0	NA	NA	NA	NA	NA
ENSG00000251352.1	0.175258236	0.133382397	1.264583423	0.105475364	0.915998618	NA
ENSG00000251353.1	0.113822319	0.094673361	1.582240706	0.059834993	0.952287055	NA
ENSG00000251354.3	1.081283698	-0.522546823	0.440886216	-1.185219234	0.235930777	NA
ENSG00000251356.1	0.708968647	-0.632156207	0.600363415	-1.052955913	0.292361198	NA
ENSG00000251357.4	0	NA	NA	NA	NA	NA
ENSG00000251360.2	0.15448873	-0.029849456	1.308553743	-0.022811028	0.981801011	NA
ENSG00000251361.1	0.592144852	0.433238358	0.69185402	0.62619909	0.531184364	NA
ENSG00000251366.1	0.317812978	-0.380031664	0.655719733	-0.579564172	0.56220856	NA
ENSG00000251367.1	0.014389075	-0.067268847	4.153542184	-0.016195537	0.987078396	NA
ENSG00000251368.1	0.029663572	0.128758633	4.153542184	0.030999717	0.975269765	NA
ENSG00000251370.1	0.672609288	-0.572136076	1.176243815	-0.486409424	0.62667691	NA
ENSG00000251371.1	0.016484985	-0.084970278	4.153542184	-0.020457305	0.983678571	NA
ENSG00000251373.1	0.01998844	0.039595608	4.153542184	0.009532974	0.992393903	NA
ENSG00000251374.1	1.156793807	-0.513164741	0.422937007	-1.213336105	0.225001344	NA
ENSG00000251376.1	0.019654349	0.021894177	4.153542184	0.005271206	0.995794205	NA
ENSG00000251378.1	0.038792047	-0.066610359	2.6654058	-0.024990701	0.980062381	NA
ENSG00000251380.3	0	NA	NA	NA	NA	NA
ENSG00000251383.1	0.124738672	0.201538662	1.988868091	0.101333348	0.919285845	NA
ENSG00000251385.2	0.477375186	-0.651099538	0.700423667	-0.92957958	0.352588804	NA
ENSG00000251387.1	0.993161459	0.009791186	0.589802371	0.01660079	0.986755094	NA
ENSG00000251388.1	0.862247099	-0.28245697	0.519564488	-0.543641794	0.586687994	NA
ENSG00000251389.1	0.647570545	-1.031071344	0.625900912	-1.647339578	0.099488267	NA
ENSG00000251395.1	0.028817005	-0.067268847	4.153542184	-0.016195537	0.987078396	NA
ENSG00000251398.2	0.042452389	-0.066612977	4.153542184	-0.016037631	0.98720437	NA
ENSG00000251399.1	0.42965036	-0.019544955	0.781986444	-0.024993981	0.980059764	NA
ENSG00000251401.2	0.038769991	-0.155775858	4.051666157	-0.038447358	0.969331003	NA
ENSG00000251407.1	0.046427425	-0.173476331	3.156187292	-0.05496389	0.956167232	NA
ENSG00000251408.1	0.703029721	-0.914777016	0.594446787	-1.538871159	0.123835753	NA
ENSG00000251409.1	1.840826964	0.187428062	0.446342102	0.419920194	0.674543755	NA
ENSG00000251410.2	0.533758617	-1.029101917	0.734222762	-1.40162083	0.161028503	NA
ENSG00000251412.1	0.043384355	-0.031207975	3.17484109	-0.009829776	0.9921571	NA
ENSG00000251413.1	0.233401921	-0.771783746	1.905059562	-0.405123158	0.685386985	NA
ENSG00000251416.1	0.030466687	0.111058823	3.689994811	0.030097284	0.975989467	NA
ENSG00000251418.2	0.345317788	-0.58366942	0.669002719	-0.872447006	0.382964566	NA
ENSG00000251419.1	0.023049933	-0.12037314	4.153542184	-0.02898084	0.976879872	NA
ENSG00000251421.2	0.022092909	-0.084970278	4.153542184	-0.020457305	0.983678571	NA
ENSG00000251423.3	0.332274336	0.023521133	1.05196423	0.022359252	0.982161384	NA
ENSG00000251424.1	0	NA	NA	NA	NA	NA
ENSG00000251426.1	0.067417331	-0.191178863	4.153542184	-0.046027909	0.963288005	NA
ENSG00000251427.1	0.03815244	0.004193021	4.054785862	0.001034092	0.999174914	NA
ENSG00000251430.1	0.01840304	-0.084970278	4.153542184	-0.020457305	0.983678571	NA
ENSG00000251431.1	0.007223837	-0.049567417	4.153542184	-0.01193377	0.990478455	NA
ENSG00000251433.1	0.024859957	0.128758633	4.153542184	0.030999717	0.975269765	NA
ENSG00000251434.1	0.111741608	-0.15511904	3.208167759	-0.048351287	0.961436281	NA
ENSG00000251435.1	0.138512508	-0.172289131	1.151243335	-0.149654835	0.881036944	NA
ENSG00000251436.2	0.115250168	-0.083655456	1.857946532	-0.045025761	0.964086776	NA
ENSG00000251437.1	0.007842044	-0.031865986	4.153542184	-0.007672002	0.993878688	NA
ENSG00000251438.1	0.131299168	0.537033617	2.469986023	0.217423747	0.827878126	NA
ENSG00000251439.1	0.013334583	0.057297039	4.153542184	0.013794741	0.988993738	NA
ENSG00000251440.2	0.063548718	-0.084311446	2.189108618	-0.038514053	0.969277827	NA
ENSG00000251443.2	0.784896842	-0.374546932	0.744455771	-0.503115089	0.614883359	NA
ENSG00000251445.1	1.378420569	-0.548431685	0.71978806	-0.761934959	0.446098824	NA
ENSG00000251446.1	0.044327962	0.111059354	3.524875834	0.031507309	0.974864963	NA
ENSG00000251447.1	0.113347878	-0.261452769	1.578018814	-0.16568419	0.868405489	NA
ENSG00000251449.2	0.186196608	-0.279685929	3.779480838	-0.07400115	0.94100947	NA
ENSG00000251451.1	0.216748346	0.004812811	1.177542002	0.004087167	0.996738922	NA
ENSG00000251452.2	0.190084895	-0.403880027	1.570536858	-0.257160489	0.797054883	NA
ENSG00000251453.1	1.319451874	0.031971894	0.413216126	0.077373297	0.938326583	NA
ENSG00000251454.1	0.044951406	-0.120372818	3.966081821	-0.030350563	0.975787471	NA
ENSG00000251456.1	0.097129924	-0.224753263	2.54429233	-0.088336258	0.929609422	NA
ENSG00000251458.1	0.006082254	-0.031865986	4.153542184	-0.007672002	0.993878688	NA
ENSG00000251460.1	0.157750492	-0.044893711	1.597527375	-0.028101998	0.977580801	NA
ENSG00000251461.3	0.17539226	0.638092	1.655094761	0.385532004	0.6998433	NA
ENSG00000251464.2	0.172066422	0.023680612	1.026442491	0.023070569	0.981593982	NA
ENSG00000251470.1	0.285272914	0.450123544	0.816766037	0.551104629	0.581561953	NA
ENSG00000251471.1	0.210333063	-0.010459924	1.389073475	-0.007530144	0.993991871	NA
ENSG00000251473.2	0.235745826	-0.063140198	0.917484826	-0.068818792	0.94513386	NA
ENSG00000251476.2	0.718782987	-0.792814098	0.571751132	-1.38664194	0.165550973	NA
ENSG00000251477.1	0.011780294	-0.067268847	4.153542184	-0.016195537	0.987078396	NA
ENSG00000251478.1	0.311948836	-0.387014836	0.627202657	-0.617049101	0.53720234	NA
ENSG00000251482.1	0.114472403	0.451692832	1.498539323	0.301422075	0.763092663	NA
ENSG00000251483.2	0.143434591	-0.421651059	1.318726921	-0.319740995	0.74916468	NA
ENSG00000251487.1	0.071431681	-0.261984187	3.04055406	-0.086163305	0.931336601	NA
ENSG00000251488.1	0.069192903	0.022553773	2.537935457	0.008886661	0.992909563	NA
ENSG00000251489.2	0	NA	NA	NA	NA	NA
ENSG00000251490.1	0.796429246	-1.439032844	1.124317461	-1.279916833	0.200574387	NA
ENSG00000251491.2	1.715188105	-1.512508038	0.658778222	-2.295929022	0.02167994	NA
ENSG00000251492.1	0	NA	NA	NA	NA	NA
ENSG00000251498.1	0.020374997	-0.102671709	4.153542184	-0.024719072	0.980279042	NA
ENSG00000251501.1	0.027528414	-0.12037314	4.153542184	-0.02898084	0.976879872	NA
ENSG00000251503.8	1.444462482	0.058359307	0.403353687	0.144685196	0.884959428	NA
ENSG00000251504.1	0.711087145	-0.414885383	0.542146335	-0.765264572	0.444114016	NA
ENSG00000251506.1	0.061321904	-0.226580874	2.798901979	-0.080953486	0.935478943	NA
ENSG00000251508.1	0	NA	NA	NA	NA	NA
ENSG00000251510.1	0.007360796	0.07499847	4.153542184	0.018056509	0.985593773	NA
ENSG00000251515.1	0.053016093	-0.102013839	2.838638234	-0.035937598	0.971332117	NA
ENSG00000251516.1	0.090400336	-0.225924898	2.159801799	-0.104604459	0.916689677	NA
ENSG00000251518.1	0.016338976	-0.067268847	4.153542184	-0.016195537	0.987078396	NA
ENSG00000251521.2	1.385365466	0.159391137	0.519523175	0.306802747	0.758993517	NA
ENSG00000251523.1	0.497308155	-0.169388795	0.620908282	-0.272808078	0.78500075	NA
ENSG00000251525.6	0.007004835	-0.049567417	4.153542184	-0.01193377	0.990478455	NA
ENSG00000251526.1	0.374824636	-0.491036735	0.856756994	-0.573134202	0.566553831	NA
ENSG00000251527.1	0	NA	NA	NA	NA	NA
ENSG00000251529.1	0.657379108	0.149915342	0.901738805	0.166251403	0.867959108	NA
ENSG00000251535.1	1.298119826	0.105891638	0.367659844	0.288015239	0.773335074	NA
ENSG00000251536.2	0.088414909	0.058614129	1.678592507	0.034918617	0.972144635	NA
ENSG00000251539.1	0.088129418	0.040910774	2.734206726	0.014962575	0.988062037	NA
ENSG00000251542.1	0	NA	NA	NA	NA	NA
ENSG00000251543.1	0.028294033	-0.12037314	4.153542184	-0.02898084	0.976879872	NA
ENSG00000251544.1	1.46966917	-0.734540799	0.580987905	-1.264296198	0.206123734	NA
ENSG00000251545.2	0.150774066	-0.58215297	1.70080253	-0.342281341	0.732139177	NA
ENSG00000251548.1	0.603194048	-0.663212822	0.499996444	-1.326435079	0.184695626	NA
ENSG00000251549.2	0.02410452	-0.102671709	4.153542184	-0.024719072	0.980279042	NA
ENSG00000251550.1	1.270133238	-0.112770871	0.667372057	-0.168977514	0.865814329	NA
ENSG00000251552.1	0.630814427	-0.965361757	0.737200608	-1.30949669	0.190366158	NA
ENSG00000251553.1	0.146207053	-0.029812027	1.058184004	-0.028172819	0.977524316	NA
ENSG00000251555.1	1.081388806	0.086130612	0.620806077	0.138739962	0.889655638	NA
ENSG00000251556.1	0.708251117	0.110426849	0.518403243	0.213013424	0.831316493	NA
ENSG00000251557.2	0.595368554	-0.293226489	0.59306326	-0.494427001	0.621004649	NA
ENSG00000251563.1	0.390107985	-0.709653557	0.798099702	-0.889179077	0.373906846	NA
ENSG00000251566.1	0	NA	NA	NA	NA	NA
ENSG00000251567.5	0.096580907	-0.065953667	1.768319522	-0.03729737	0.970247903	NA
ENSG00000251568.1	0.424797342	-0.238999306	0.640810908	-0.372963854	0.709175346	NA
ENSG00000251569.1	0	NA	NA	NA	NA	NA
ENSG00000251571.1	0.180867947	-0.187878098	0.938630106	-0.20016202	0.84135387	NA
ENSG00000251572.2	0.039946154	0.040253082	3.585749372	0.011225849	0.991043256	NA
ENSG00000251573.2	0.177961191	0.973898063	1.613444431	0.603614258	0.546100131	NA
ENSG00000251574.8	1.447470294	-1.896544754	0.749864203	-2.529184279	0.011432798	NA
ENSG00000251575.3	0.199791584	0.062002259	1.22094962	0.050781996	0.959499237	NA
ENSG00000251576.1	1.552393724	0.221176505	0.460083785	0.480730927	0.630707747	NA
ENSG00000251577.5	0.250429613	0.381309963	1.033327051	0.369011885	0.712118866	NA
ENSG00000251579.1	0.359672767	-0.29319945	0.789931778	-0.371170597	0.710510471	NA
ENSG00000251583.1	1.360714254	0.354722888	0.451281228	0.786035106	0.43184692	NA
ENSG00000251584.2	1.46803799	0.081720871	0.679783257	0.120216069	0.904311989	NA
ENSG00000251585.1	0.074492158	-0.279685645	2.176169891	-0.128521972	0.897735911	NA
ENSG00000251587.1	0.363306996	-0.710697321	0.548567908	-1.295550307	0.195130459	NA
ENSG00000251588.2	0.098103344	0.290046349	2.301568295	0.126021179	0.89971516	NA
ENSG00000251590.1	0.243410494	-0.237962519	1.158111795	-0.205474567	0.837201367	NA
ENSG00000251591.2	0.017517254	-0.067268847	4.153542184	-0.016195537	0.987078396	NA
ENSG00000251597.1	0.051575967	-0.208879135	2.602487273	-0.080261347	0.936029399	NA
ENSG00000251599.1	0.186641887	0.785903712	0.994584175	0.790183206	0.429420782	NA
ENSG00000251601.1	0	NA	NA	NA	NA	NA
ENSG00000251605.1	0.013896055	-0.067268847	4.153542184	-0.016195537	0.987078396	NA
ENSG00000251608.2	0.065712536	0.111718929	1.916428021	0.058295395	0.953513336	NA
ENSG00000251610.2	0.2964709	-0.621588401	0.83013715	-0.748777959	0.453991046	NA
ENSG00000251613.4	1.403093604	-0.215718872	0.424823976	-0.507784128	0.611604742	NA
ENSG00000251614.1	0.695368399	-0.201760873	0.752690265	-0.268052987	0.788658533	NA
ENSG00000251616.1	0.162949665	-0.172331878	1.437307258	-0.119899122	0.90456306	NA
ENSG00000251618.1	0	NA	NA	NA	NA	NA
ENSG00000251619.1	0.415529458	-1.015579844	1.357857219	-0.747928302	0.454503406	NA
ENSG00000251620.3	1.49612476	-2.010703089	0.815467456	-2.465706111	0.013674348	NA
ENSG00000251621.1	0.156648742	-0.669335627	2.176460934	-0.307533949	0.758436986	NA
ENSG00000251623.2	0.514099049	0.864479864	0.629484571	1.373313824	0.169654807	NA
ENSG00000251624.1	0.685619662	-0.068687063	0.524639083	-0.130922504	0.895836612	NA
ENSG00000251627.1	0.211975102	-0.388103426	1.018177257	-0.381174716	0.703073609	NA
ENSG00000251630.1	0.137443839	0.112608428	1.43725696	0.078349545	0.937550008	NA
ENSG00000251632.1	1.542536503	0.240433018	0.400004617	0.601075608	0.547789629	NA
ENSG00000251633.3	0.68809488	-1.082601451	0.52299331	-2.070010135	0.038451395	NA
ENSG00000251635.2	1.840054405	-0.951258377	0.663326312	-1.434073035	0.151551422	NA
ENSG00000251636.1	0.052020286	-0.191177488	2.59611731	-0.073639772	0.941297023	NA
ENSG00000251638.1	0.077545395	-0.261984043	2.522396345	-0.103863155	0.917277947	NA
ENSG00000251642.1	0.091493365	-0.155118147	2.145284391	-0.072306566	0.94235794	NA
ENSG00000251643.1	0.09811197	-0.243558552	1.586478834	-0.153521463	0.877987066	NA
ENSG00000251644.1	0.169574472	-0.523250649	2.020318679	-0.258994115	0.795639781	NA
ENSG00000251647.2	0.097861252	-0.136737571	1.508720789	-0.090631462	0.927785432	NA
ENSG00000251648.2	0.275278381	0.748782477	0.91094933	0.821980381	0.411088063	NA
ENSG00000251649.2	0.044958923	-0.066610659	2.874932816	-0.023169466	0.981515094	NA
ENSG00000251654.2	0.182259057	-0.475821574	1.561577295	-0.304705745	0.760590274	NA
ENSG00000251656.1	0.698687833	-0.310522979	0.722963577	-0.429514002	0.667549207	NA
ENSG00000251660.1	0	NA	NA	NA	NA	NA
ENSG00000251663.1	0.107475533	0.040254691	2.906212437	0.013851256	0.98894865	NA
ENSG00000251665.1	1.42249446	0.100283017	0.443825278	0.225951566	0.821239091	NA
ENSG00000251668.2	0.051760572	0.182523508	2.837406081	0.064327595	0.948709382	NA
ENSG00000251670.1	0.25414386	-0.028462996	0.958121634	-0.02970708	0.976300666	NA
ENSG00000251678.1	0.028366428	0.004193902	3.72025774	0.001127315	0.999100533	NA
ENSG00000251679.1	0.201892864	-0.385488891	0.988167414	-0.39010484	0.696459024	NA
ENSG00000251682.1	1.004930312	-0.116602097	0.609147588	-0.191418466	0.848197754	NA
ENSG00000251685.3	0.037583784	-0.12037314	4.153542184	-0.02898084	0.976879872	NA
ENSG00000251686.1	0.003502418	-0.031865986	4.153542184	-0.007672002	0.993878688	NA
ENSG00000251687.1	1.089685269	-0.49573291	0.483620954	-1.025044315	0.305342279	NA
ENSG00000251688.2	1.229710093	-0.194234488	0.69249321	-0.280485766	0.779104845	NA
ENSG00000251691.2	0.073491558	0.271685464	3.341665488	0.081302412	0.935201456	NA
ENSG00000251694.1	0	NA	NA	NA	NA	NA
ENSG00000251697.1	0.056126631	-0.226580769	2.58448975	-0.08766944	0.930139409	NA
ENSG00000251698.1	0.024590364	-0.102671709	4.153542184	-0.024719072	0.980279042	NA
ENSG00000251702.1	0.062516313	0.075656661	3.395048671	0.022284411	0.982221084	NA
ENSG00000251703.1	0.474568858	-0.561970557	0.910394939	-0.617282163	0.53704863	NA
ENSG00000251704.1	0.019572635	0.039595608	4.153542184	0.009532974	0.992393903	NA
ENSG00000251705.1	0.744521038	-1.288190088	0.80786235	-1.594566312	0.110809251	NA
ENSG00000251706.1	1.00006285	0.163089526	0.620408916	0.262874245	0.792647508	NA
ENSG00000251707.2	0.003502418	-0.031865986	4.153542184	-0.007672002	0.993878688	NA
ENSG00000251711.1	0.01157909	-0.067268847	4.153542184	-0.016195537	0.987078396	NA
ENSG00000251712.3	1.039311654	-0.126843037	0.477956805	-0.265385985	0.790712132	NA
ENSG00000251714.1	0.124701397	-0.368325868	3.557508302	-0.103534788	0.917538541	NA
ENSG00000251715.1	0	NA	NA	NA	NA	NA
ENSG00000251717.1	0.056857726	-0.102015839	4.153542184	-0.024561166	0.980404995	NA
ENSG00000251718.1	0.185440205	-0.029871182	1.822367194	-0.016391418	0.986922127	NA
ENSG00000251719.1	0.00944324	-0.031865986	4.153542184	-0.007672002	0.993878688	NA
ENSG00000251722.1	0.044038738	-0.084314408	4.153542184	-0.020299398	0.983804536	NA
ENSG00000251724.1	0.212186776	-0.315698726	1.537103002	-0.205385537	0.837270919	NA
ENSG00000251726.1	0.170536025	-0.13656757	1.035240879	-0.131918641	0.895048644	NA
ENSG00000251727.1	0.003502418	-0.031865986	4.153542184	-0.007672002	0.993878688	NA
ENSG00000251729.1	0.012539784	-0.067268847	4.153542184	-0.016195537	0.987078396	NA
ENSG00000251730.1	0.357921539	-0.446520165	0.593441317	-0.752425138	0.451795434	NA
ENSG00000251732.1	0.006315874	-0.031865986	4.153542184	-0.007672002	0.993878688	NA
ENSG00000251735.1	0.003249484	-0.031865986	4.153542184	-0.007672002	0.993878688	NA
ENSG00000251741.1	0.015106957	-0.084970278	4.153542184	-0.020457305	0.983678571	NA
ENSG00000251742.1	0	NA	NA	NA	NA	NA
ENSG00000251744.1	0	NA	NA	NA	NA	NA
ENSG00000251745.1	0.221325133	-0.331684333	1.211497837	-0.273780376	0.784253405	NA
ENSG00000251746.1	0.006315874	-0.031865986	4.153542184	-0.007672002	0.993878688	NA
ENSG00000251747.1	0.079260115	-0.155118067	2.02315357	-0.076671425	0.938884937	NA
ENSG00000251748.1	0.216281096	0.02974533	0.952958832	0.031213657	0.975099149	NA
ENSG00000251750.1	0	NA	NA	NA	NA	NA
ENSG00000251751.1	0.014310341	-0.084970278	4.153542184	-0.020457305	0.983678571	NA
ENSG00000251752.1	0.617580227	-0.258075767	0.564706143	-0.45700896	0.647664605	NA
ENSG00000251753.1	0.006782842	-0.031865986	4.153542184	-0.007672002	0.993878688	NA
ENSG00000251754.1	0.242397568	-0.261434354	2.208845792	-0.118357902	0.90578408	NA
ENSG00000251756.1	0.370838097	-0.289815473	0.853665765	-0.339495251	0.734236674	NA
ENSG00000251757.1	0	NA	NA	NA	NA	NA
ENSG00000251759.1	0	NA	NA	NA	NA	NA
ENSG00000251760.1	0.031396642	-0.138074571	4.153542184	-0.033242607	0.973481121	NA
ENSG00000251761.1	0	NA	NA	NA	NA	NA
ENSG00000251763.1	0.043696215	0.28938877	2.887320927	0.100227435	0.920163766	NA
ENSG00000251764.1	0.006915528	-0.049567417	4.153542184	-0.01193377	0.990478455	NA
ENSG00000251766.1	0	NA	NA	NA	NA	NA
ENSG00000251767.1	0.055508077	0.396253235	3.104273655	0.127647649	0.898427821	NA
ENSG00000251768.1	1.640759632	-0.314849354	0.417752317	-0.753674703	0.451044575	NA
ENSG00000251770.1	0	NA	NA	NA	NA	NA
ENSG00000251773.1	0	NA	NA	NA	NA	NA
ENSG00000251774.1	0.890048055	0.12090565	0.423403037	0.28555688	0.775217534	NA
ENSG00000251775.1	1.434060882	-0.500540079	0.404649476	-1.236972016	0.216097472	NA
ENSG00000251776.1	0.027694068	-0.12037314	4.153542184	-0.02898084	0.976879872	NA
ENSG00000251778.1	0.123143471	-0.154586725	1.577164632	-0.098015592	0.921919912	NA
ENSG00000251779.1	0.406940047	-0.386383088	0.591329152	-0.653414579	0.513489043	NA
ENSG00000251781.1	0	NA	NA	NA	NA	NA
ENSG00000251783.1	0.545950558	-0.680103503	0.696210359	-0.976864957	0.328636012	NA
ENSG00000251785.1	0.398978437	-0.919563676	1.497731047	-0.613971165	0.539234382	NA
ENSG00000251787.1	0.523106006	-0.34459194	0.587760781	-0.586279234	0.557687883	NA
ENSG00000251788.1	0.118682206	-0.172383831	1.360794348	-0.126678827	0.899194605	NA
ENSG00000251789.2	0.203584805	0.393340842	1.09181885	0.360261999	0.718651214	NA
ENSG00000251792.1	0.379324077	-0.324342844	0.655654326	-0.494685738	0.620821971	NA
ENSG00000251794.1	0.513090006	-0.539357874	0.608840014	-0.885877835	0.375683361	NA
ENSG00000251796.1	0	NA	NA	NA	NA	NA
ENSG00000251798.1	0.142412403	0.023554657	1.241957013	0.018965759	0.984868421	NA
ENSG00000251799.1	0	NA	NA	NA	NA	NA
ENSG00000251802.1	0	NA	NA	NA	NA	NA
ENSG00000251804.1	0.247423885	-0.330389764	1.126843046	-0.293199452	0.769369703	NA
ENSG00000251805.1	0.40332923	-0.587752671	1.409346592	-0.417039126	0.676649789	NA
ENSG00000251807.1	0.27514388	-0.336635666	1.716447529	-0.196123482	0.844513517	NA
ENSG00000251809.1	0.009169534	-0.067268847	4.153542184	-0.016195537	0.987078396	NA
ENSG00000251810.1	0.040385903	-0.102671709	4.153542184	-0.024719072	0.980279042	NA
ENSG00000251811.1	0.336287919	-0.623252132	1.624739889	-0.383601176	0.701274068	NA
ENSG00000251812.1	0.186380886	-0.08268555	1.642691881	-0.050335398	0.959855116	NA
ENSG00000251813.1	0.003502418	-0.031865986	4.153542184	-0.007672002	0.993878688	NA
ENSG00000251814.1	0.277784409	-0.971292895	2.315244427	-0.419520671	0.674835651	NA
ENSG00000251815.1	0	NA	NA	NA	NA	NA
ENSG00000251816.1	0.048555767	-0.067268847	4.153542184	-0.016195537	0.987078396	NA
ENSG00000251818.1	0.007004835	-0.049567417	4.153542184	-0.01193377	0.990478455	NA
ENSG00000251822.1	0	NA	NA	NA	NA	NA
ENSG00000251823.2	0.037740172	-0.013508449	4.063697688	-0.003324177	0.997347696	NA
ENSG00000251825.1	0.016134167	-0.067268847	4.153542184	-0.016195537	0.987078396	NA
ENSG00000251828.1	0.02705401	-0.12037314	4.153542184	-0.02898084	0.976879872	NA
ENSG00000251829.1	0.015614774	-0.067268847	4.153542184	-0.016195537	0.987078396	NA
ENSG00000251830.1	0.004710318	-0.031865986	4.153542184	-0.007672002	0.993878688	NA
ENSG00000251831.1	0.177697029	-0.368438839	1.882260923	-0.195742702	0.844811559	NA
ENSG00000251834.1	0.217368162	-0.671024885	1.364789326	-0.491669207	0.62295321	NA
ENSG00000251835.1	0.661637162	0.643486758	0.490723224	1.311302842	0.189755469	NA
ENSG00000251837.1	0.003502418	-0.031865986	4.153542184	-0.007672002	0.993878688	NA
ENSG00000251838.1	0	NA	NA	NA	NA	NA
ENSG00000251839.1	0.142872801	0.005742621	1.432449507	0.004008952	0.996801328	NA
ENSG00000251840.1	0.036393195	-0.031207529	2.929647884	-0.010652314	0.991500844	NA
ENSG00000251841.1	0.015529741	-0.049567417	4.153542184	-0.01193377	0.990478455	NA
ENSG00000251842.1	0.037895247	-0.12037314	4.153542184	-0.02898084	0.976879872	NA
ENSG00000251843.1	0.017878855	-0.084970278	4.153542184	-0.020457305	0.983678571	NA
ENSG00000251844.1	0	NA	NA	NA	NA	NA
ENSG00000251850.1	0.194252227	-0.403944036	3.391215214	-0.119114834	0.905184379	NA
ENSG00000251851.1	0	NA	NA	NA	NA	NA
ENSG00000251852.1	0.032712604	-0.12037314	4.153542184	-0.02898084	0.976879872	NA
ENSG00000251854.1	0	NA	NA	NA	NA	NA
ENSG00000251856.1	0.012935439	-0.049567417	4.153542184	-0.01193377	0.990478455	NA
ENSG00000251857.1	0.003502418	-0.031865986	4.153542184	-0.007672002	0.993878688	NA
ENSG00000251858.1	0.010436095	-0.067268847	4.153542184	-0.016195537	0.987078396	NA
ENSG00000251859.1	0.003502418	-0.031865986	4.153542184	-0.007672002	0.993878688	NA
ENSG00000251861.1	0.02079625	-0.084970278	4.153542184	-0.020457305	0.983678571	NA
ENSG00000251862.2	0.098277025	0.040911523	2.310855363	0.01770406	0.985874941	NA
ENSG00000251864.1	0.047483955	0.093358905	3.144249204	0.029691955	0.976312728	NA
ENSG00000251865.1	0.021312613	0.057297039	4.153542184	0.013794741	0.988993738	NA
ENSG00000251866.1	0.231863768	-0.491325078	2.372962248	-0.207051367	0.835969742	NA
ENSG00000251868.1	0	NA	NA	NA	NA	NA
ENSG00000251869.1	0.109675252	-0.029916378	1.299241932	-0.023026026	0.981629513	NA
ENSG00000251870.1	1.554039266	-0.804153323	0.555708869	-1.447076642	0.147875459	NA
ENSG00000251873.1	0	NA	NA	NA	NA	NA
ENSG00000251874.1	0.058772756	0.022554048	2.375820982	0.00949316	0.992425668	NA
ENSG00000251875.1	0.021830991	0.146460064	4.153542184	0.035261485	0.971871235	NA
ENSG00000251877.1	0.047351351	-0.155774741	3.145187978	-0.049527959	0.960498557	NA
ENSG00000251878.1	0.408849132	-0.74942086	1.13685164	-0.659207265	0.509762682	NA
ENSG00000251882.1	0.002818682	0.092699901	4.153542184	0.022318276	0.98219407	NA
ENSG00000251883.1	0.23902684	-0.636054655	0.727798201	-0.873943704	0.382148913	NA
ENSG00000251884.1	0.213362647	-0.223771266	0.97726787	-0.228976387	0.818887269	NA
ENSG00000251886.1	0.019211999	0.146460064	4.153542184	0.035261485	0.971871235	NA
ENSG00000251887.2	0.280436637	0.173493291	1.260527957	0.137635417	0.890528563	NA
ENSG00000251888.1	0.004188912	-0.031865986	4.153542184	-0.007672002	0.993878688	NA
ENSG00000251889.1	0.2032069	-0.50865398	1.72530599	-0.294819576	0.768131712	NA
ENSG00000251890.1	0.248754715	0.261970467	1.573149267	0.166526135	0.867742918	NA
ENSG00000251891.1	0.162169394	-0.312861591	1.595068348	-0.196143062	0.844498192	NA
ENSG00000251892.1	0.9211923	-0.784670698	0.612794922	-1.280478461	0.200376915	NA
ENSG00000251895.1	0.029665961	-0.084970278	4.153542184	-0.020457305	0.983678571	NA
ENSG00000251896.1	0	NA	NA	NA	NA	NA
ENSG00000251897.1	0.033482868	-0.155775976	4.135675409	-0.037666393	0.969953671	NA
ENSG00000251898.1	0.433179854	0.109027943	0.688085069	0.158451256	0.874101227	NA
ENSG00000251900.1	0.121332159	-0.421732053	1.667019809	-0.252985628	0.800279319	NA
ENSG00000251904.1	0.144890161	-0.208880055	3.883966433	-0.053780087	0.957110374	NA
ENSG00000251905.1	0.062689026	-0.155776002	4.153542184	-0.037504375	0.970082852	NA
ENSG00000251906.2	0.005667116	-0.049567417	4.153542184	-0.01193377	0.990478455	NA
ENSG00000251907.1	0.070897908	-0.119716672	3.771322294	-0.031743951	0.974676244	NA
ENSG00000251908.1	0.004742677	0.092699901	4.153542184	0.022318276	0.98219407	NA
ENSG00000251913.1	0	NA	NA	NA	NA	NA
ENSG00000251914.1	0.039253582	0.075657152	3.211677932	0.023556892	0.981206057	NA
ENSG00000251915.1	0.003502418	-0.031865986	4.153542184	-0.007672002	0.993878688	NA
ENSG00000251916.1	1.310773793	-0.375744026	0.495544492	-0.758244782	0.448304457	NA
ENSG00000251917.1	0	NA	NA	NA	NA	NA
ENSG00000251919.1	0.025699761	-0.084970278	4.153542184	-0.020457305	0.983678571	NA
ENSG00000251920.1	0	NA	NA	NA	NA	NA
ENSG00000251922.1	1.044830277	0.048611031	0.502414745	0.096754787	0.92292113	NA
ENSG00000251923.1	0	NA	NA	NA	NA	NA
ENSG00000251924.1	0.169021969	-0.727714161	3.199045202	-0.227478549	0.820051647	NA
ENSG00000251925.1	0	NA	NA	NA	NA	NA
ENSG00000251929.1	0.0215793	-0.102671709	4.153542184	-0.024719072	0.980279042	NA
ENSG00000251931.1	0.047123534	0.057956911	2.618962005	0.022129726	0.982344475	NA
ENSG00000251934.1	0.360664654	-0.09448615	0.929753691	-0.101624926	0.919054394	NA
ENSG00000251935.1	0.281436777	-0.8058298	1.619807197	-0.49748501	0.618847071	NA
ENSG00000251936.1	0.003502418	-0.031865986	4.153542184	-0.007672002	0.993878688	NA
ENSG00000251937.1	0.062410746	0.129419762	2.367118345	0.054673972	0.956398206	NA
ENSG00000251939.1	0.867382917	0.111277161	0.455022208	0.244553252	0.806802365	NA
ENSG00000251940.1	0.004628992	-0.031865986	4.153542184	-0.007672002	0.993878688	NA
ENSG00000251941.1	0.040401815	0.360189704	4.026172249	0.08946207	0.928714696	NA
ENSG00000251942.1	0	NA	NA	NA	NA	NA
ENSG00000251943.1	0.060456961	-0.208879252	2.798518688	-0.07463922	0.940501768	NA
ENSG00000251946.1	0	NA	NA	NA	NA	NA
ENSG00000251947.1	0	NA	NA	NA	NA	NA
ENSG00000251951.1	0	NA	NA	NA	NA	NA
ENSG00000251952.1	0.046585688	0.182524111	2.621669969	0.069621315	0.944495071	NA
ENSG00000251953.1	0.004710318	-0.031865986	4.153542184	-0.007672002	0.993878688	NA
ENSG00000251954.1	0.010507253	-0.067268847	4.153542184	-0.016195537	0.987078396	NA
ENSG00000251955.1	0.056208305	-0.244282784	3.457596037	-0.070651048	0.943675481	NA
ENSG00000251956.1	0.009731738	-0.049567417	4.153542184	-0.01193377	0.990478455	NA
ENSG00000251958.1	0.004367438	0.092699901	4.153542184	0.022318276	0.98219407	NA
ENSG00000251960.1	0.017336231	-0.067268847	4.153542184	-0.016195537	0.987078396	NA
ENSG00000251961.1	0.009230282	-0.049567417	4.153542184	-0.01193377	0.990478455	NA
ENSG00000251965.1	0.011443237	-0.067268847	4.153542184	-0.016195537	0.987078396	NA
ENSG00000251967.1	0.009242484	-0.049567417	4.153542184	-0.01193377	0.990478455	NA
ENSG00000251970.1	0	NA	NA	NA	NA	NA
ENSG00000251971.1	0.419358928	0.128831342	0.620929535	0.207481421	0.835633901	NA
ENSG00000251972.1	0.595552221	-0.615965551	0.622526843	-0.989460226	0.32243802	NA
ENSG00000251973.1	0.003502418	-0.031865986	4.153542184	-0.007672002	0.993878688	NA
ENSG00000251974.1	0.015708321	-0.067268847	4.153542184	-0.016195537	0.987078396	NA
ENSG00000251975.1	0.018394769	0.057297039	4.153542184	0.013794741	0.988993738	NA
ENSG00000251976.1	0	NA	NA	NA	NA	NA
ENSG00000251977.1	0.028379266	-0.084970278	4.153542184	-0.020457305	0.983678571	NA
ENSG00000251978.1	0	NA	NA	NA	NA	NA
ENSG00000251980.1	0.450206809	-0.017678232	0.964888668	-0.018321526	0.985382355	NA
ENSG00000251981.1	0	NA	NA	NA	NA	NA
ENSG00000251982.1	0.093878908	-0.261984163	2.960585582	-0.088490657	0.92948671	NA
ENSG00000251983.1	0	NA	NA	NA	NA	NA
ENSG00000251985.1	0.35285087	0.54764592	0.813139736	0.673495459	0.500632137	NA
ENSG00000251986.1	0.02233615	0.07499847	4.153542184	0.018056509	0.985593773	NA
ENSG00000251987.1	0.082224867	-0.279686018	4.153542184	-0.067336747	0.946313624	NA
ENSG00000251990.1	0.009603107	0.07499847	4.153542184	0.018056509	0.985593773	NA
ENSG00000251992.1	0	NA	NA	NA	NA	NA
ENSG00000251993.1	0.13879937	0.708718597	1.573782907	0.450328056	0.652473912	NA
ENSG00000251994.1	0	NA	NA	NA	NA	NA
ENSG00000251996.1	0	NA	NA	NA	NA	NA
ENSG00000251997.1	0.009064793	-0.049567417	4.153542184	-0.01193377	0.990478455	NA
ENSG00000251998.1	0.004495361	-0.031865986	4.153542184	-0.007672002	0.993878688	NA
ENSG00000251999.1	0.134028647	-0.279259454	1.762303444	-0.158462752	0.874092169	NA
ENSG00000252001.1	0.024425186	0.146460064	4.153542184	0.035261485	0.971871235	NA
ENSG00000252002.1	0.765380276	0.022738822	0.483275824	0.047051438	0.962472232	NA
ENSG00000252003.1	0.116897748	0.183859494	1.140630481	0.161191111	0.871942882	NA
ENSG00000252005.2	0	NA	NA	NA	NA	NA
ENSG00000252008.1	0.07153338	-0.244282739	3.362387256	-0.072651578	0.942083382	NA
ENSG00000252011.1	0.023159165	-0.084970278	4.153542184	-0.020457305	0.983678571	NA
ENSG00000252012.1	0	NA	NA	NA	NA	NA
ENSG00000252013.1	0.02378844	0.021894177	4.153542184	0.005271206	0.995794205	NA
ENSG00000252014.1	0.032636881	0.021894177	4.153542184	0.005271206	0.995794205	NA
ENSG00000252015.1	0.023443765	0.021894177	4.153542184	0.005271206	0.995794205	NA
ENSG00000252016.1	0.004491227	0.092699901	4.153542184	0.022318276	0.98219407	NA
ENSG00000252017.1	0.133438367	-0.208880088	3.922635272	-0.053249939	0.957532767	NA
ENSG00000252018.1	0.09520563	-0.421738999	1.911966503	-0.220578655	0.825420523	NA
ENSG00000252019.1	0.198489229	0.007826385	0.877001423	0.008924028	0.992879751	NA
ENSG00000252020.1	0	NA	NA	NA	NA	NA
ENSG00000252021.1	0.156300643	-0.012059782	1.440692698	-0.008370822	0.993321128	NA
ENSG00000252022.1	0.003502418	-0.031865986	4.153542184	-0.007672002	0.993878688	NA
ENSG00000252023.1	0.111537958	-0.22592553	3.601943848	-0.062723224	0.949986904	NA
ENSG00000252025.1	0.028240836	0.021894177	4.153542184	0.005271206	0.995794205	NA
ENSG00000252026.1	1.329807484	0.122010012	0.425228105	0.286928383	0.774167158	NA
ENSG00000252027.1	0.245300394	-0.367430372	0.936837311	-0.392202966	0.694908253	NA
ENSG00000252028.1	0.224859513	-0.687407708	2.430737432	-0.28279801	0.77733168	NA
ENSG00000252029.1	0	NA	NA	NA	NA	NA
ENSG00000252030.1	0.298738376	0.244203938	1.6418585	0.148736288	0.881761726	NA
ENSG00000252031.1	0.028164656	-0.084970278	4.153542184	-0.020457305	0.983678571	NA
ENSG00000252032.1	0.050844096	-0.066611649	3.478864139	-0.019147528	0.984723416	NA
ENSG00000252033.1	0.010891777	-0.049567417	4.153542184	-0.01193377	0.990478455	NA
ENSG00000252034.1	0.921104351	0.231699276	0.434318986	0.5334772	0.59370329	NA
ENSG00000252035.1	0.063018504	-0.12037314	4.153542184	-0.02898084	0.976879872	NA
ENSG00000252036.1	0.009818292	-0.049567417	4.153542184	-0.01193377	0.990478455	NA
ENSG00000252037.1	0.012027074	0.07499847	4.153542184	0.018056509	0.985593773	NA
ENSG00000252039.1	0.040046046	-0.031209832	4.037523263	-0.007729945	0.993832458	NA
ENSG00000252040.1	0.037537017	-0.031207513	2.92060953	-0.010685274	0.991474547	NA
ENSG00000252041.1	0.021403699	-0.084970278	4.153542184	-0.020457305	0.983678571	NA
ENSG00000252042.1	0	NA	NA	NA	NA	NA
ENSG00000252045.1	0.272915773	0.24938157	0.975329071	0.255689671	0.798190471	NA
ENSG00000252046.1	0.097338646	-0.31508897	2.965746492	-0.106242718	0.915389778	NA
ENSG00000252047.1	0	NA	NA	NA	NA	NA
ENSG00000252049.1	0.093506938	-0.173477433	4.153542184	-0.041766142	0.966685126	NA
ENSG00000252050.1	0.332258928	-0.226320302	1.074514027	-0.21062573	0.833179333	NA
ENSG00000252051.1	0.197763424	-0.636222185	1.317283182	-0.482980572	0.629109531	NA
ENSG00000252053.1	0.035383332	-0.120373041	4.096988537	-0.029380859	0.976560839	NA
ENSG00000252057.2	0.051831503	-0.048909452	3.118003723	-0.015686143	0.987484782	NA
ENSG00000252060.1	0.521138884	0.039324939	0.601488586	0.06537936	0.947871957	NA
ENSG00000252062.1	0.281796317	-0.577919833	1.29097341	-0.447662073	0.654397098	NA
ENSG00000252063.1	0	NA	NA	NA	NA	NA
ENSG00000252064.1	0.045650883	-0.031207942	3.157516095	-0.0098837	0.992114077	NA
ENSG00000252065.1	0.018591516	-0.084970278	4.153542184	-0.020457305	0.983678571	NA
ENSG00000252066.1	0.009075752	0.07499847	4.153542184	0.018056509	0.985593773	NA
ENSG00000252067.1	0.044613233	-0.031207957	3.165315326	-0.009859352	0.992133503	NA
ENSG00000252068.1	0.027317351	-0.102671709	4.153542184	-0.024719072	0.980279042	NA
ENSG00000252069.1	0.04178557	-0.031207459	2.889693648	-0.010799574	0.991383354	NA
ENSG00000252070.1	0.216433144	-0.386074924	1.553389816	-0.248537051	0.803718907	NA
ENSG00000252072.1	0.39280546	-0.216919856	0.792156689	-0.273834531	0.784211785	NA
ENSG00000252073.1	0.011773463	-0.049567417	4.153542184	-0.01193377	0.990478455	NA
ENSG00000252074.1	0.036505984	-0.155774516	2.928741735	-0.053188205	0.957581953	NA
ENSG00000252076.1	0.032115368	0.021894177	4.153542184	0.005271206	0.995794205	NA
ENSG00000252079.1	0	NA	NA	NA	NA	NA
ENSG00000252080.1	0	NA	NA	NA	NA	NA
ENSG00000252081.1	0.069693931	-0.279685647	2.187064445	-0.127881758	0.898242547	NA
ENSG00000252082.1	0.150096062	-0.06553484	2.434659249	-0.026917459	0.978525568	NA
ENSG00000252083.1	0.003502418	-0.031865986	4.153542184	-0.007672002	0.993878688	NA
ENSG00000252084.1	0.053396119	-0.12037314	4.153542184	-0.02898084	0.976879872	NA
ENSG00000252086.1	0.077521806	-0.12037314	4.153542184	-0.02898084	0.976879872	NA
ENSG00000252087.1	0.257065257	-0.938202062	1.196082242	-0.784395946	0.432807816	NA
ENSG00000252089.1	0	NA	NA	NA	NA	NA
ENSG00000252091.1	1.068218743	0.775789766	0.593334679	1.307507877	0.191040281	NA
ENSG00000252094.1	0.048574773	-0.191178638	3.940344335	-0.048518257	0.961303215	NA
ENSG00000252096.1	0.95732629	-1.10731452	0.694556132	-1.5942765	0.110874119	NA
ENSG00000252097.1	0.558272756	-1.300838413	1.091144657	-1.192177779	0.233191545	NA
ENSG00000252098.1	0.838517653	-0.923523874	0.616085951	-1.499017909	0.133868986	NA
ENSG00000252101.2	0.576819259	0.074532945	0.64451103	0.115642622	0.907935782	NA
ENSG00000252103.1	0.485141565	-0.383302001	0.694618689	-0.551816424	0.581074133	NA
ENSG00000252104.1	0	NA	NA	NA	NA	NA
ENSG00000252105.1	0.032780745	-0.155775994	4.147890677	-0.037555472	0.970042111	NA
ENSG00000252106.2	0	NA	NA	NA	NA	NA
ENSG00000252107.1	0	NA	NA	NA	NA	NA
ENSG00000252108.1	0	NA	NA	NA	NA	NA
ENSG00000252112.1	0.023660765	-0.102671709	4.153542184	-0.024719072	0.980279042	NA
ENSG00000252113.2	0.012992285	-0.067268847	4.153542184	-0.016195537	0.987078396	NA
ENSG00000252115.1	0	NA	NA	NA	NA	NA
ENSG00000252116.1	0.012631749	-0.049567417	4.153542184	-0.01193377	0.990478455	NA
ENSG00000252117.1	0	NA	NA	NA	NA	NA
ENSG00000252118.1	0.940027264	-0.616546483	0.603016895	-1.022436499	0.306574353	NA
ENSG00000252119.1	0.007810894	-0.049567417	4.153542184	-0.01193377	0.990478455	NA
ENSG00000252121.1	0.004574255	-0.031865986	4.153542184	-0.007672002	0.993878688	NA
ENSG00000252122.1	0.092162931	-0.083655191	1.504535323	-0.055602012	0.955658862	NA
ENSG00000252125.1	0.03121892	0.25332452	4.153542184	0.060989996	0.951367177	NA
ENSG00000252126.2	0.194496636	-0.368270965	1.071457972	-0.343710136	0.731064288	NA
ENSG00000252128.1	0.109894471	-0.029916666	1.363082526	-0.021947802	0.982489593	NA
ENSG00000252129.1	0	NA	NA	NA	NA	NA
ENSG00000252130.1	0.394413645	-0.6024039	1.762659556	-0.341758508	0.732532637	NA
ENSG00000252132.1	0.705034884	-1.16124367	0.723667234	-1.604665261	0.108567491	NA
ENSG00000252133.1	0	NA	NA	NA	NA	NA
ENSG00000252135.1	1.391013125	0.70141006	0.601813848	1.165493388	0.243819335	NA
ENSG00000252136.1	0.009604108	-0.049567417	4.153542184	-0.01193377	0.990478455	NA
ENSG00000252137.1	0.04542927	-0.031207946	3.159163645	-0.009878547	0.992118188	NA
ENSG00000252138.1	0.019219239	-0.067268847	4.153542184	-0.016195537	0.987078396	NA
ENSG00000252139.1	0	NA	NA	NA	NA	NA
ENSG00000252141.1	0	NA	NA	NA	NA	NA
ENSG00000252143.1	0.048085782	0.004192747	4.153542184	0.001009439	0.999194585	NA
ENSG00000252145.1	0.181101849	-0.403887559	1.661803814	-0.243041661	0.807973124	NA
ENSG00000252148.1	0.378208085	-0.081134019	0.599033716	-0.13544149	0.892262822	NA
ENSG00000252149.1	0	NA	NA	NA	NA	NA
ENSG00000252151.1	0.012663484	-0.067268847	4.153542184	-0.016195537	0.987078396	NA
ENSG00000252153.1	0.245929845	-0.365902701	1.374182465	-0.266269371	0.79003176	NA
ENSG00000252155.1	0	NA	NA	NA	NA	NA
ENSG00000252156.1	0.195177926	-0.136698794	1.605831498	-0.085126487	0.932160833	NA
ENSG00000252157.1	0.3633413	-0.338599161	0.709188446	-0.477445964	0.633044591	NA
ENSG00000252158.1	0	NA	NA	NA	NA	NA
ENSG00000252161.1	0.014775739	0.057297039	4.153542184	0.013794741	0.988993738	NA
ENSG00000252162.1	0	NA	NA	NA	NA	NA
ENSG00000252163.1	0	NA	NA	NA	NA	NA
ENSG00000252164.1	0.307536039	-0.384164365	0.913254537	-0.420654209	0.674007603	NA
ENSG00000252166.1	0.035463632	-0.173477433	4.153542184	-0.041766142	0.966685126	NA
ENSG00000252167.1	0	NA	NA	NA	NA	NA
ENSG00000252169.1	0.026311214	-0.067268847	4.153542184	-0.016195537	0.987078396	NA
ENSG00000252170.2	0.062071324	-0.102014142	3.073990546	-0.033186225	0.973526083	NA
ENSG00000252171.1	0.121978128	-0.065526006	1.677827667	-0.039054074	0.968847277	NA
ENSG00000252172.1	1.162896361	0.290863659	0.418670371	0.69473189	0.487223339	NA
ENSG00000252173.1	0	NA	NA	NA	NA	NA
ENSG00000252174.1	1.019513621	-1.090658685	0.586988895	-1.858056759	0.063160954	NA
ENSG00000252178.1	0.00755703	-0.049567417	4.153542184	-0.01193377	0.990478455	NA
ENSG00000252179.1	0.013503717	-0.049567417	4.153542184	-0.01193377	0.990478455	NA
ENSG00000252182.1	0.045976108	-0.191178667	3.968596954	-0.04817286	0.961578479	NA
ENSG00000252183.1	0.143541503	-0.51069502	1.197779615	-0.426368102	0.669839641	NA
ENSG00000252184.1	0.176999385	-0.439553608	3.473965965	-0.126527897	0.899314068	NA
ENSG00000252185.1	0.088561633	-0.244282889	3.667423749	-0.066608853	0.946893098	NA
ENSG00000252186.1	0.095675984	0.272345062	2.153606917	0.126459968	0.899367835	NA
ENSG00000252188.1	0.027577281	-0.084970278	4.153542184	-0.020457305	0.983678571	NA
ENSG00000252190.1	0.074417923	-0.261983905	1.900406091	-0.137856801	0.890353592	NA
ENSG00000252191.1	0	NA	NA	NA	NA	NA
ENSG00000252192.1	1.754850357	-0.771997078	0.427758204	-1.804751073	0.071113644	NA
ENSG00000252193.1	0.013952027	0.057297039	4.153542184	0.013794741	0.988993738	NA
ENSG00000252198.1	0.386062703	-0.192063473	0.646788704	-0.296949331	0.766505193	NA
ENSG00000252199.1	0.040512826	-0.12037314	4.153542184	-0.02898084	0.976879872	NA
ENSG00000252200.1	0.988927652	-0.526225987	0.629777086	-0.835574997	0.403394039	NA
ENSG00000252204.1	0.022429049	0.004192747	4.153542184	0.001009439	0.999194585	NA
ENSG00000252205.1	0.004491227	0.092699901	4.153542184	0.022318276	0.98219407	NA
ENSG00000252207.1	0.050454211	0.164822507	2.607583452	0.06320891	0.94960015	NA
ENSG00000252209.1	0.059541098	-0.315088879	4.153542184	-0.075860282	0.939530257	NA
ENSG00000252210.1	0.059919451	0.040255369	2.56676244	0.015683325	0.98748703	NA
ENSG00000252211.1	0.400864262	0.214674815	0.592946287	0.362047659	0.717316416	NA
ENSG00000252212.1	0.953343146	-0.269409537	0.555109599	-0.485326749	0.627444584	NA
ENSG00000252213.1	0.710499274	0.349934226	0.523982019	0.667836326	0.504238076	NA
ENSG00000252214.1	0.155229162	-0.368324642	2.609402313	-0.141152876	0.887749172	NA
ENSG00000252217.1	0.150135791	-0.350478989	1.75982472	-0.199155623	0.842141011	NA
ENSG00000252218.1	1.821270038	-0.089753385	0.394616053	-0.22744484	0.820077857	NA
ENSG00000252219.2	0.012174522	-0.067268847	4.153542184	-0.016195537	0.987078396	NA
ENSG00000252220.1	0.138565674	-0.421740723	1.992197642	-0.211696226	0.832344032	NA
ENSG00000252222.1	0.269236113	-0.5055114	0.814773749	-0.620431623	0.534973658	NA
ENSG00000252223.1	0.009818292	-0.049567417	4.153542184	-0.01193377	0.990478455	NA
ENSG00000252224.1	0.076457014	-0.048251878	1.68884996	-0.02857085	0.977206861	NA
ENSG00000252225.1	0.132571938	-0.510714985	1.309119332	-0.390121032	0.696447051	NA
ENSG00000252228.1	0.054468229	-0.208879127	2.58844421	-0.080696785	0.935683093	NA
ENSG00000252230.1	0.489101354	0.312653146	0.611516593	0.511275	0.609158508	NA
ENSG00000252231.1	0.253510902	-0.605074767	1.163564716	-0.520018147	0.603050927	NA
ENSG00000252233.1	0.177735916	-0.136747107	1.761045224	-0.077651105	0.938105589	NA
ENSG00000252236.1	0.214850152	0.405605747	0.843380065	0.480928782	0.630567116	NA
ENSG00000252237.1	0.08048603	-0.297387448	4.153542184	-0.071598514	0.942921423	NA
ENSG00000252238.1	0.003502418	-0.031865986	4.153542184	-0.007672002	0.993878688	NA
ENSG00000252242.1	0.276876986	-0.23919975	0.820788554	-0.291426761	0.77072495	NA
ENSG00000252243.1	0	NA	NA	NA	NA	NA
ENSG00000252244.1	1.432086769	-0.335822528	0.439029661	-0.764919908	0.444319238	NA
ENSG00000252246.1	0.300350536	-0.513610094	0.952464959	-0.539243034	0.58971917	NA
ENSG00000252247.2	0.003502418	-0.031865986	4.153542184	-0.007672002	0.993878688	NA
ENSG00000252249.1	0.01400967	-0.084970278	4.153542184	-0.020457305	0.983678571	NA
ENSG00000252250.1	0.324412939	-0.193458521	0.707167147	-0.27356831	0.78441639	NA
ENSG00000252252.1	0.016036038	-0.067268847	4.153542184	-0.016195537	0.987078396	NA
ENSG00000252254.1	0.386110034	-0.255842536	0.609567829	-0.419711349	0.674696333	NA
ENSG00000252255.1	0.336866064	-0.541778684	0.684035561	-0.792032921	0.428341481	NA
ENSG00000252257.1	0.003502418	-0.031865986	4.153542184	-0.007672002	0.993878688	NA
ENSG00000252258.1	0.014843135	-0.067268847	4.153542184	-0.016195537	0.987078396	NA
ENSG00000252259.1	0.028898371	-0.102671709	4.153542184	-0.024719072	0.980279042	NA
ENSG00000252260.1	0	NA	NA	NA	NA	NA
ENSG00000252261.1	0.010204699	-0.049567417	4.153542184	-0.01193377	0.990478455	NA
ENSG00000252262.1	0.495243792	-0.586979527	0.618033095	-0.9497542	0.342237163	NA
ENSG00000252263.1	0.067400175	-0.244283156	4.153542184	-0.058813212	0.953100885	NA
ENSG00000252264.1	0.015578079	-0.067268847	4.153542184	-0.016195537	0.987078396	NA
ENSG00000252266.1	0	NA	NA	NA	NA	NA
ENSG00000252267.1	0.009490758	-0.049567417	4.153542184	-0.01193377	0.990478455	NA
ENSG00000252268.1	0.112445275	-0.31488417	2.703470588	-0.11647405	0.907276851	NA
ENSG00000252269.1	0.662575249	-1.189300036	0.666476827	-1.784458196	0.074349242	NA
ENSG00000252271.1	0.369184974	0.152537457	1.035675073	0.147283121	0.882908555	NA
ENSG00000252272.1	0.004495361	-0.031865986	4.153542184	-0.007672002	0.993878688	NA
ENSG00000252273.1	0.013579355	0.413293268	4.153542184	0.099503809	0.920738264	NA
ENSG00000252275.1	0	NA	NA	NA	NA	NA
ENSG00000252277.1	0	NA	NA	NA	NA	NA
ENSG00000252279.1	0.039171429	-0.120372193	3.574913366	-0.03367136	0.973139218	NA
ENSG00000252282.1	0.094935918	-0.244282375	2.474628602	-0.098714763	0.921364747	NA
ENSG00000252283.1	0.433359192	-0.7242157	1.739757663	-0.416273895	0.677209592	NA
ENSG00000252284.1	0.00372142	-0.031865986	4.153542184	-0.007672002	0.993878688	NA
ENSG00000252287.1	0.012136616	-0.049567417	4.153542184	-0.01193377	0.990478455	NA
ENSG00000252288.1	0.003502418	-0.031865986	4.153542184	-0.007672002	0.993878688	NA
ENSG00000252289.1	0.04312757	-0.155775192	3.539249983	-0.044013617	0.96489355	NA
ENSG00000252290.1	0.008738814	-0.049567417	4.153542184	-0.01193377	0.990478455	NA
ENSG00000252291.1	0.056308328	-0.155775596	3.857637717	-0.040381085	0.96778931	NA
ENSG00000252292.1	0.109156954	-0.20888018	4.027359963	-0.051865287	0.958636034	NA
ENSG00000252294.1	0.344576477	-0.662924875	1.36418788	-0.485948369	0.627003773	NA
ENSG00000252296.2	0.027503929	0.377890406	4.153542184	0.090980274	0.927508265	NA
ENSG00000252301.1	0	NA	NA	NA	NA	NA
ENSG00000252302.1	0.023653957	0.164161495	4.153542184	0.039523252	0.968473216	NA
ENSG00000252305.1	0.257538829	-0.653091372	1.228399087	-0.531660581	0.594961098	NA
ENSG00000252307.1	0	NA	NA	NA	NA	NA
ENSG00000252312.1	0.02467947	-0.102671709	4.153542184	-0.024719072	0.980279042	NA
ENSG00000252313.1	0.019502652	0.021894177	4.153542184	0.005271206	0.995794205	NA
ENSG00000252315.1	0	NA	NA	NA	NA	NA
ENSG00000252316.1	0.159422534	-0.439531217	1.560459834	-0.281667754	0.778198282	NA
ENSG00000252317.1	0.003502418	-0.031865986	4.153542184	-0.007672002	0.993878688	NA
ENSG00000252319.1	0.055741813	-0.048909413	3.095690041	-0.015799196	0.98739459	NA
ENSG00000252320.1	0.028625121	-0.013507594	3.718906002	-0.003632142	0.997101976	NA
ENSG00000252321.1	0.042731789	-0.138073667	3.540206498	-0.039001586	0.968889124	NA
ENSG00000252322.1	0.153006292	-0.546379489	1.885214015	-0.289823588	0.771951202	NA
ENSG00000252323.1	0	NA	NA	NA	NA	NA
ENSG00000252325.1	0.023784335	0.021894177	4.153542184	0.005271206	0.995794205	NA
ENSG00000252326.1	0	NA	NA	NA	NA	NA
ENSG00000252328.1	0	NA	NA	NA	NA	NA
ENSG00000252329.1	0.340504156	-0.787676303	2.11534174	-0.372363618	0.709622138	NA
ENSG00000252333.1	0.518072313	-0.602932194	0.774498365	-0.778480912	0.436285555	NA
ENSG00000252334.1	0.920843193	0.18537808	0.51017781	0.363359747	0.716336167	NA
ENSG00000252335.1	0.389170101	-0.326711326	0.70159788	-0.465667494	0.641453523	NA
ENSG00000252336.1	0.107115528	0.413949847	4.037493392	0.102526446	0.918338823	NA
ENSG00000252337.1	0.010257866	-0.049567417	4.153542184	-0.01193377	0.990478455	NA
ENSG00000252338.1	0.150677279	-0.191178863	4.153542184	-0.046027909	0.963288005	NA
ENSG00000252339.1	0.408676805	0.28462583	0.723742146	0.393269663	0.694120322	NA
ENSG00000252341.1	0.147079419	-0.172383302	1.34590241	-0.12808009	0.898085592	NA
ENSG00000252342.1	0.004110084	-0.031865986	4.153542184	-0.007672002	0.993878688	NA
ENSG00000252343.1	0.115098382	-0.386135174	3.595104168	-0.107405838	0.914467024	NA
ENSG00000252346.1	0.004162778	-0.031865986	4.153542184	-0.007672002	0.993878688	NA
ENSG00000252347.1	0.470919278	0.002324354	0.772168627	0.003010164	0.997598241	NA
ENSG00000252348.1	0.121712172	0.38228318	1.753612102	0.217997572	0.827431003	NA
ENSG00000252349.1	0.538990013	-0.419118288	0.844281069	-0.496420331	0.619597884	NA
ENSG00000252350.1	0.029267098	-0.102671709	4.153542184	-0.024719072	0.980279042	NA
ENSG00000252351.1	0.016728637	-0.067268847	4.153542184	-0.016195537	0.987078396	NA
ENSG00000252352.1	0.017848939	0.057297039	4.153542184	0.013794741	0.988993738	NA
ENSG00000252353.1	0.011524919	-0.067268847	4.153542184	-0.016195537	0.987078396	NA
ENSG00000252357.1	0.593356205	-0.265970146	0.653766756	-0.406827272	0.684134855	NA
ENSG00000252358.1	0.004056022	-0.031865986	4.153542184	-0.007672002	0.993878688	NA
ENSG00000252362.1	0.02164443	0.288727381	4.153542184	0.06951353	0.944580863	NA
ENSG00000252363.1	0.366118674	0.182772685	0.698086595	0.261819503	0.793460602	NA
ENSG00000252364.1	0.004054613	-0.031865986	4.153542184	-0.007672002	0.993878688	NA
ENSG00000252366.1	0.069686351	0.182523739	2.756686522	0.066211279	0.947209617	NA
ENSG00000252367.1	0.661968571	0.609878751	0.583826459	1.04462335	0.296197083	NA
ENSG00000252368.1	0.030188279	-0.102671709	4.153542184	-0.024719072	0.980279042	NA
ENSG00000252369.1	0	NA	NA	NA	NA	NA
ENSG00000252370.1	0.00982588	-0.049567417	4.153542184	-0.01193377	0.990478455	NA
ENSG00000252371.1	0.009527988	0.07499847	4.153542184	0.018056509	0.985593773	NA
ENSG00000252373.1	0.18709687	-0.172330488	1.424386652	-0.120985751	0.903702322	NA
ENSG00000252374.1	0.008870826	0.07499847	4.153542184	0.018056509	0.985593773	NA
ENSG00000252376.1	0.346488372	-0.041535782	0.620286935	-0.066962207	0.94661179	NA
ENSG00000252377.1	0.260837884	-0.655170605	0.989674283	-0.662006295	0.507967188	NA
ENSG00000252383.1	0.328425529	-0.437239383	1.508688192	-0.289814281	0.771958322	NA
ENSG00000252385.1	0.027437432	-0.067268847	4.153542184	-0.016195537	0.987078396	NA
ENSG00000252386.1	0.06156718	-0.138074571	4.153542184	-0.033242607	0.973481121	NA
ENSG00000252390.1	0.191460414	-0.507279031	1.412269008	-0.359194337	0.719449712	NA
ENSG00000252391.1	1.790978511	-0.433259183	0.415470499	-1.042815757	0.297033632	NA
ENSG00000252393.1	0.464490298	-0.595864145	0.693632546	-0.859048712	0.390313642	NA
ENSG00000252395.2	0	NA	NA	NA	NA	NA
ENSG00000252396.1	0.032268333	-0.12037314	4.153542184	-0.02898084	0.976879872	NA
ENSG00000252397.1	0.191159604	0.333969551	0.996408616	0.335173287	0.737494372	NA
ENSG00000252398.1	0.028256516	-0.138074571	4.153542184	-0.033242607	0.973481121	NA
ENSG00000252400.1	0.007158029	-0.049567417	4.153542184	-0.01193377	0.990478455	NA
ENSG00000252401.1	0.009859492	-0.049567417	4.153542184	-0.01193377	0.990478455	NA
ENSG00000252404.1	0.156219451	-0.136762959	2.281657372	-0.059940182	0.952203276	NA
ENSG00000252407.1	0.007704104	-0.031865986	4.153542184	-0.007672002	0.993878688	NA
ENSG00000252408.1	0.445077753	-0.419575424	0.54170058	-0.774552288	0.43860426	NA
ENSG00000252409.1	0.258088717	-0.350426435	1.567525048	-0.223553962	0.82310439	NA
ENSG00000252410.1	0.216607388	0.248329952	0.792176102	0.313478217	0.753917368	NA
ENSG00000252411.1	0	NA	NA	NA	NA	NA
ENSG00000252413.1	0.024520187	-0.049567417	4.153542184	-0.01193377	0.990478455	NA
ENSG00000252415.1	0	NA	NA	NA	NA	NA
ENSG00000252416.1	0	NA	NA	NA	NA	NA
ENSG00000252417.1	0.075490193	-0.012848663	1.898579421	-0.006767514	0.994600346	NA
ENSG00000252420.1	0.177849693	0.147776104	2.801803961	0.052743199	0.957936519	NA
ENSG00000252421.1	0.421109697	0.643164291	0.843279788	0.76269383	0.445646011	NA
ENSG00000252422.1	0.034059992	-0.120373079	4.118677366	-0.029226149	0.976684226	NA
ENSG00000252423.1	0.02400954	-0.084970278	4.153542184	-0.020457305	0.983678571	NA
ENSG00000252424.1	0.041444953	-0.031208005	3.190560062	-0.009781356	0.992195731	NA
ENSG00000252425.1	0.024259443	0.057297039	4.153542184	0.013794741	0.988993738	NA
ENSG00000252426.1	0	NA	NA	NA	NA	NA
ENSG00000252427.1	0.40965654	-0.693396869	0.696478953	-0.995574763	0.319456802	NA
ENSG00000252428.1	0.008474864	-0.049567417	4.153542184	-0.01193377	0.990478455	NA
ENSG00000252429.2	0	NA	NA	NA	NA	NA
ENSG00000252431.1	0.163222293	-0.04772535	2.09192201	-0.022814115	0.981798548	NA
ENSG00000252433.1	0.009230282	-0.049567417	4.153542184	-0.01193377	0.990478455	NA
ENSG00000252436.1	0.23280024	-0.101926392	1.406583247	-0.072463818	0.942232799	NA
ENSG00000252437.1	0.02250113	-0.049567417	4.153542184	-0.01193377	0.990478455	NA
ENSG00000252438.1	0.230281333	-0.190154297	1.645632019	-0.115550922	0.908008461	NA
ENSG00000252441.1	0.273149754	-0.466956034	1.19964448	-0.389245349	0.69709466	NA
ENSG00000252443.1	0.099669091	-0.22592485	2.007126231	-0.112561356	0.910378324	NA
ENSG00000252444.1	0.218634508	-0.437540303	2.002192709	-0.218530565	0.827015747	NA
ENSG00000252446.1	0.048924059	0.021894177	4.153542184	0.005271206	0.995794205	NA
ENSG00000252449.1	0.032370511	-0.049567417	4.153542184	-0.01193377	0.990478455	NA
ENSG00000252450.1	0.078438183	-0.190521408	1.906258933	-0.099945188	0.920387841	NA
ENSG00000252451.1	0.126822984	0.094670997	2.909384718	0.032539869	0.974041522	NA
ENSG00000252452.1	0.336276583	-0.020928366	0.67484099	-0.031012292	0.975259737	NA
ENSG00000252454.3	0	NA	NA	NA	NA	NA
ENSG00000252456.1	0.326417967	0.233582071	0.817460318	0.285741174	0.775076367	NA
ENSG00000252457.1	0	NA	NA	NA	NA	NA
ENSG00000252458.1	0.050684921	-0.208879473	3.134609605	-0.066636519	0.946871072	NA
ENSG00000252459.1	0.011454125	-0.049567417	4.153542184	-0.01193377	0.990478455	NA
ENSG00000252460.1	0.010813846	-0.049567417	4.153542184	-0.01193377	0.990478455	NA
ENSG00000252461.1	1.12370769	0.856124955	0.477257919	1.793841276	0.072838507	NA
ENSG00000252462.1	0.004581044	-0.031865986	4.153542184	-0.007672002	0.993878688	NA
ENSG00000252466.1	0.046450452	-0.155774748	3.151651335	-0.04942639	0.960579498	NA
ENSG00000252467.1	0.012059425	0.07499847	4.153542184	0.018056509	0.985593773	NA
ENSG00000252468.1	0.007004835	-0.049567417	4.153542184	-0.01193377	0.990478455	NA
ENSG00000252469.1	1.115930648	-0.850353667	0.655385262	-1.297486709	0.194463775	NA
ENSG00000252470.1	0.061075284	-0.12037314	4.153542184	-0.02898084	0.976879872	NA
ENSG00000252472.1	0.005009978	-0.031865986	4.153542184	-0.007672002	0.993878688	NA
ENSG00000252473.1	1.830017071	0.006171987	0.482418235	0.012793851	0.989792262	NA
ENSG00000252474.1	0.537470687	-0.834436088	0.794229725	-1.05062309	0.293431732	NA
ENSG00000252475.1	0.009334141	-0.031865986	4.153542184	-0.007672002	0.993878688	NA
ENSG00000252479.1	0.145408269	0.112604596	1.510262544	0.074559616	0.940565106	NA
ENSG00000252480.1	0.007004835	-0.049567417	4.153542184	-0.01193377	0.990478455	NA
ENSG00000252481.1	0	NA	NA	NA	NA	NA
ENSG00000252482.1	0	NA	NA	NA	NA	NA
ENSG00000252483.1	0.146838412	-0.492960943	1.87260586	-0.263248638	0.792358944	NA
ENSG00000252484.1	0.085524849	0.023210673	1.68797699	0.013750586	0.989028965	NA
ENSG00000252485.1	0.096647118	0.254642954	2.321013054	0.109711987	0.912637794	NA
ENSG00000252486.1	0.024924586	-0.12037314	4.153542184	-0.02898084	0.976879872	NA
ENSG00000252487.1	0.071492881	-0.102671709	4.153542184	-0.024719072	0.980279042	NA
ENSG00000252489.1	0.165544364	-0.475285275	1.686069225	-0.281889538	0.778028212	NA
ENSG00000252490.1	0.027124737	0.021894177	4.153542184	0.005271206	0.995794205	NA
ENSG00000252491.1	0.025266904	-0.084970278	4.153542184	-0.020457305	0.983678571	NA
ENSG00000252494.1	1.043380797	-0.617581816	0.512174263	-1.205804081	0.227893042	NA
ENSG00000252496.1	0.267418516	-0.582684792	0.897746524	-0.649052685	0.516304323	NA
ENSG00000252497.1	0	NA	NA	NA	NA	NA
ENSG00000252499.1	0.04044729	-0.102014883	3.585832323	-0.028449429	0.977303701	NA
ENSG00000252501.1	0.016464362	-0.067268847	4.153542184	-0.016195537	0.987078396	NA
ENSG00000252505.1	0.007597712	0.07499847	4.153542184	0.018056509	0.985593773	NA
ENSG00000252506.1	0	NA	NA	NA	NA	NA
ENSG00000252507.1	0.055016389	0.164819988	3.452456283	0.04773992	0.961923518	NA
ENSG00000252508.1	0.032370511	-0.049567417	4.153542184	-0.01193377	0.990478455	NA
ENSG00000252509.1	0.104824532	-0.225924811	1.87552647	-0.12045941	0.904119232	NA
ENSG00000252510.1	0.213288982	-0.457302632	1.66076928	-0.275355907	0.783042816	NA
ENSG00000252512.1	0.225603089	-0.368277007	1.634783939	-0.225275645	0.821764845	NA
ENSG00000252513.1	0.038526593	-0.208880294	4.153542184	-0.050289677	0.95989155	NA
ENSG00000252514.1	0.00622932	-0.031865986	4.153542184	-0.007672002	0.993878688	NA
ENSG00000252515.2	0	NA	NA	NA	NA	NA
ENSG00000252517.1	0	NA	NA	NA	NA	NA
ENSG00000252519.1	0.031388595	-0.102671709	4.153542184	-0.024719072	0.980279042	NA
ENSG00000252521.1	0.003502418	-0.031865986	4.153542184	-0.007672002	0.993878688	NA
ENSG00000252523.1	0.174741279	-0.475305562	1.891924586	-0.251228599	0.801637375	NA
ENSG00000252524.1	0	NA	NA	NA	NA	NA
ENSG00000252526.1	0.03121236	0.07565434	4.153542184	0.018214415	0.985467803	NA
ENSG00000252530.1	0	NA	NA	NA	NA	NA
ENSG00000252532.1	0.191884855	-0.332660212	1.474437914	-0.225618325	0.821498287	NA
ENSG00000252533.1	0.016315256	-0.084970278	4.153542184	-0.020457305	0.983678571	NA
ENSG00000252534.1	0.145807589	-0.29707545	2.640913259	-0.112489666	0.910435163	NA
ENSG00000252535.1	0	NA	NA	NA	NA	NA
ENSG00000252537.1	0.020704203	0.039595608	4.153542184	0.009532974	0.992393903	NA
ENSG00000252539.1	0.222415801	0.188591919	1.070937915	0.176099768	0.860215563	NA
ENSG00000252540.1	0.166214038	0.518628112	1.574783128	0.329333038	0.741903975	NA
ENSG00000252542.1	0.080303644	-0.155117923	1.781489842	-0.087072022	0.930614264	NA
ENSG00000252544.1	0.17482785	-0.297014557	1.576836832	-0.188360996	0.850593673	NA
ENSG00000252545.1	0.007602269	-0.049567417	4.153542184	-0.01193377	0.990478455	NA
ENSG00000252546.1	0.368425739	-0.389688665	0.78932403	-0.493699229	0.62151861	NA
ENSG00000252548.1	0.044678319	-0.173476074	2.873785034	-0.060365014	0.951864923	NA
ENSG00000252549.1	1.10418156	0.184887555	0.410390532	0.450516132	0.652338325	NA
ENSG00000252550.1	0	NA	NA	NA	NA	NA
ENSG00000252552.1	0.985855375	-0.101703127	0.419317541	-0.242544414	0.808358346	NA
ENSG00000252553.1	0.025271073	-0.102671709	4.153542184	-0.024719072	0.980279042	NA
ENSG00000252554.1	0.112141732	-0.350516473	3.594343342	-0.097518918	0.922314311	NA
ENSG00000252555.1	0.013372058	-0.067268847	4.153542184	-0.016195537	0.987078396	NA
ENSG00000252556.1	0.003502418	-0.031865986	4.153542184	-0.007672002	0.993878688	NA
ENSG00000252558.1	0	NA	NA	NA	NA	NA
ENSG00000252560.1	0.02190463	-0.084970278	4.153542184	-0.020457305	0.983678571	NA
ENSG00000252561.1	0	NA	NA	NA	NA	NA
ENSG00000252562.1	0.085544402	-0.065953902	2.022604427	-0.032608404	0.973986868	NA
ENSG00000252563.1	0.05964001	-0.191178863	4.153542184	-0.046027909	0.963288005	NA
ENSG00000252568.1	0.11707735	-0.279264014	2.14278243	-0.13032775	0.896307126	NA
ENSG00000252569.1	1.111478128	0.341928893	0.414450195	0.825018053	0.409361342	NA
ENSG00000252574.2	0.003502418	-0.031865986	4.153542184	-0.007672002	0.993878688	NA
ENSG00000252578.1	0.277562764	-0.332601929	1.416047936	-0.234880417	0.81430155	NA
ENSG00000252580.1	0.023185817	-0.102671709	4.153542184	-0.024719072	0.980279042	NA
ENSG00000252582.1	0.012631749	-0.049567417	4.153542184	-0.01193377	0.990478455	NA
ENSG00000252583.2	0	NA	NA	NA	NA	NA
ENSG00000252587.1	0.030132079	-0.12037314	4.153542184	-0.02898084	0.976879872	NA
ENSG00000252590.1	0.209315491	0.006568411	1.553914154	0.00422701	0.996627344	NA
ENSG00000252591.1	0.160293926	-0.172267346	1.059086165	-0.162656592	0.870788826	NA
ENSG00000252593.1	0.035097958	-0.0312089	3.630343898	-0.008596679	0.993140927	NA
ENSG00000252594.1	0.030402485	-0.102671709	4.153542184	-0.024719072	0.980279042	NA
ENSG00000252595.1	0.010033792	-0.049567417	4.153542184	-0.01193377	0.990478455	NA
ENSG00000252597.1	0.004574255	-0.031865986	4.153542184	-0.007672002	0.993878688	NA
ENSG00000252598.1	0.062537379	-0.226580759	2.561539405	-0.088454918	0.929515114	NA
ENSG00000252599.1	0	NA	NA	NA	NA	NA
ENSG00000252601.1	0	NA	NA	NA	NA	NA
ENSG00000252603.1	0.030211837	0.004193976	3.690968111	0.001136281	0.999093379	NA
ENSG00000252604.1	0.019687673	-0.049567417	4.153542184	-0.01193377	0.990478455	NA
ENSG00000252606.1	0.13494029	0.06327087	1.447497097	0.043710533	0.965135143	NA
ENSG00000252607.1	0	NA	NA	NA	NA	NA
ENSG00000252608.1	0.327685728	-0.572938629	0.843983761	-0.6788503	0.497232719	NA
ENSG00000252611.1	0.486761849	-0.366047047	0.645230264	-0.567312272	0.570502041	NA
ENSG00000252612.1	0.977373775	-0.038086388	0.413071551	-0.092202884	0.926536847	NA
ENSG00000252614.1	1.514424858	-0.588816813	0.420031851	-1.401838484	0.160963484	NA
ENSG00000252615.1	0.535686882	0.164003844	0.590545365	0.277715911	0.781230445	NA
ENSG00000252618.1	0.284895755	-0.477085029	0.767067254	-0.621959843	0.533968273	NA
ENSG00000252619.1	0.28449499	-0.077952783	0.726915223	-0.107237791	0.914600335	NA
ENSG00000252621.1	1.291610166	-1.024551978	0.990969179	-1.033888843	0.301188132	NA
ENSG00000252622.1	0.024712335	0.021894177	4.153542184	0.005271206	0.995794205	NA
ENSG00000252623.1	0.049801921	-0.066610619	2.847980353	-0.023388721	0.981340202	NA
ENSG00000252624.1	0.069152347	-0.297387448	4.153542184	-0.071598514	0.942921423	NA
ENSG00000252625.1	0.007004835	-0.049567417	4.153542184	-0.01193377	0.990478455	NA
ENSG00000252626.1	0.017552466	-0.067268847	4.153542184	-0.016195537	0.987078396	NA
ENSG00000252627.1	0.305179986	-0.33950272	1.078656398	-0.314745938	0.752954562	NA
ENSG00000252628.2	0.04009617	0.093358752	3.20112551	0.029164352	0.976733512	NA
ENSG00000252633.1	0.008793757	-0.049567417	4.153542184	-0.01193377	0.990478455	NA
ENSG00000252634.1	0.414747709	-0.898400894	0.964665153	-0.931308539	0.351693986	NA
ENSG00000252635.1	0.02912288	-0.155776002	4.153542184	-0.037504375	0.970082852	NA
ENSG00000252636.1	0.371355086	0.333766646	1.530466717	0.21808161	0.827365526	NA
ENSG00000252637.1	0	NA	NA	NA	NA	NA
ENSG00000252639.1	0.235843835	-0.297099337	0.968025008	-0.306912874	0.75890969	NA
ENSG00000252640.1	0.051937914	-0.084312221	2.837898992	-0.029709381	0.976298831	NA
ENSG00000252641.2	1.714009859	-0.811499847	0.371796345	-2.182646113	0.029061881	NA
ENSG00000252642.1	0.120319222	-0.439532501	1.585451615	-0.277228581	0.781604595	NA
ENSG00000252644.1	0.032136041	0.02189419	4.14932573	0.005276566	0.995789929	NA
ENSG00000252645.1	0	NA	NA	NA	NA	NA
ENSG00000252647.1	0.103751135	-0.403945213	4.153541447	-0.097253204	0.922525318	NA
ENSG00000252649.1	0.025688269	-0.12037314	4.153542184	-0.02898084	0.976879872	NA
ENSG00000252650.1	0.086036978	-0.065953677	1.77968359	-0.037059215	0.970437791	NA
ENSG00000252651.1	0.011424092	-0.067268847	4.153542184	-0.016195537	0.987078396	NA
ENSG00000252652.1	1.5527442	-0.587261227	0.503310145	-1.166797913	0.24329199	NA
ENSG00000252653.1	0.013494252	-0.049567417	4.153542184	-0.01193377	0.990478455	NA
ENSG00000252654.1	0	NA	NA	NA	NA	NA
ENSG00000252655.1	0.004862525	-0.031865986	4.153542184	-0.007672002	0.993878688	NA
ENSG00000252656.1	0	NA	NA	NA	NA	NA
ENSG00000252657.1	0.250925305	-0.210429897	0.898759075	-0.234133822	0.814881089	NA
ENSG00000252658.1	0.753258738	-1.046192496	0.89264024	-1.172020316	0.2411889	NA
ENSG00000252659.1	0.193532459	-0.421624027	1.183479605	-0.356257957	0.721647392	NA
ENSG00000252660.1	0.346699577	0.863704418	0.858916424	1.005574459	0.314620315	NA
ENSG00000252661.1	0.193116553	-0.657277017	1.816468324	-0.361843368	0.717469082	NA
ENSG00000252667.1	0	NA	NA	NA	NA	NA
ENSG00000252671.1	0.634229909	-0.495064982	0.726234735	-0.681687282	0.495436711	NA
ENSG00000252673.1	0.058435116	-0.244283156	4.153542184	-0.058813212	0.953100885	NA
ENSG00000252674.1	0.004056022	-0.031865986	4.153542184	-0.007672002	0.993878688	NA
ENSG00000252677.1	0.715093113	-0.704656584	0.508704172	-1.385199143	0.165991583	NA
ENSG00000252680.1	0.924745441	0.073528223	0.543790495	0.135214248	0.892442482	NA
ENSG00000252681.1	0.087618053	-0.386135627	4.153541672	-0.092965391	0.925931056	NA
ENSG00000252682.1	0.041167139	-0.013508327	4.016191986	-0.003363466	0.997316347	NA
ENSG00000252684.1	0.014792662	-0.067268847	4.153542184	-0.016195537	0.987078396	NA
ENSG00000252685.1	0.176883207	-0.190202116	1.952544696	-0.097412426	0.922398877	NA
ENSG00000252686.1	0.218156371	-0.421751759	3.038313686	-0.138811131	0.889599398	NA
ENSG00000252688.1	0.181872032	-0.225685172	1.165241091	-0.193681096	0.846425595	NA
ENSG00000252689.1	0	NA	NA	NA	NA	NA
ENSG00000252691.1	0.039628526	-0.173475893	2.657311492	-0.065282483	0.947949089	NA
ENSG00000252692.1	0.383730826	0.695266303	0.960257697	0.724041375	0.469040334	NA
ENSG00000252693.1	0.008382334	0.07499847	4.153542184	0.018056509	0.985593773	NA
ENSG00000252695.1	0.14096947	-0.332692076	2.66081803	-0.125033758	0.900496825	NA
ENSG00000252696.1	0.010507253	-0.067268847	4.153542184	-0.016195537	0.987078396	NA
ENSG00000252697.1	0.109165044	-0.421754737	4.092274355	-0.103061208	0.917914393	NA
ENSG00000252699.1	0	NA	NA	NA	NA	NA
ENSG00000252700.1	0.240276763	-0.563982189	0.918354773	-0.614122348	0.539134482	NA
ENSG00000252704.1	0.009950232	-0.049567417	4.153542184	-0.01193377	0.990478455	NA
ENSG00000252705.1	0	NA	NA	NA	NA	NA
ENSG00000252707.1	0.51138668	-0.738373827	1.223278252	-0.603602513	0.546107942	NA
ENSG00000252710.1	0.009958516	-0.049567417	4.153542184	-0.01193377	0.990478455	NA
ENSG00000252711.1	0.558963444	-0.046763828	0.891563076	-0.052451508	0.958168933	NA
ENSG00000252712.1	0.404731125	-0.385322561	1.060241611	-0.363429012	0.716284433	NA
ENSG00000252713.1	0.166238433	-0.118876103	1.460467207	-0.081395941	0.935127077	NA
ENSG00000252714.1	0	NA	NA	NA	NA	NA
ENSG00000252716.1	0.02462446	0.004192747	4.153542184	0.001009439	0.999194585	NA
ENSG00000252717.1	0.137700705	-0.191178863	4.153542184	-0.046027909	0.963288005	NA
ENSG00000252718.1	0.027484424	-0.102671709	4.153542184	-0.024719072	0.980279042	NA
ENSG00000252719.1	0.189907808	-0.332639652	1.768907346	-0.188048093	0.850838951	NA
ENSG00000252720.1	0	NA	NA	NA	NA	NA
ENSG00000252721.1	0.008500674	-0.067268847	4.153542184	-0.016195537	0.987078396	NA
ENSG00000252722.1	0.213545186	-0.20883327	1.53929861	-0.135667809	0.892083897	NA
ENSG00000252723.2	0.321474151	0.384835902	0.823160295	0.467510282	0.640134838	NA
ENSG00000252724.1	0	NA	NA	NA	NA	NA
ENSG00000252725.1	0.005009978	-0.031865986	4.153542184	-0.007672002	0.993878688	NA
ENSG00000252726.1	0.02499829	-0.12037314	4.153542184	-0.02898084	0.976879872	NA
ENSG00000252727.1	0	NA	NA	NA	NA	NA
ENSG00000252729.1	0.009859492	-0.049567417	4.153542184	-0.01193377	0.990478455	NA
ENSG00000252734.1	0	NA	NA	NA	NA	NA
ENSG00000252735.1	0.027877716	-0.12037314	4.153542184	-0.02898084	0.976879872	NA
ENSG00000252739.1	0.715028777	0.322213636	0.43809111	0.735494578	0.462038341	NA
ENSG00000252742.1	0.766550537	-0.249535422	0.616864431	-0.404522305	0.685828679	NA
ENSG00000252744.1	0	NA	NA	NA	NA	NA
ENSG00000252745.1	0.004113146	-0.031865986	4.153542184	-0.007672002	0.993878688	NA
ENSG00000252746.1	0.016546411	-0.084970278	4.153542184	-0.020457305	0.983678571	NA
ENSG00000252747.1	0.340583293	-0.890071598	0.902653036	-0.986061711	0.324102831	NA
ENSG00000252749.1	0.011533286	-0.067268847	4.153542184	-0.016195537	0.987078396	NA
ENSG00000252750.1	0.194936666	-0.510737892	1.486703353	-0.34353719	0.731194368	NA
ENSG00000252751.1	0.247883828	-0.475017715	1.845010405	-0.257460724	0.796823131	NA
ENSG00000252752.1	0.003502418	-0.031865986	4.153542184	-0.007672002	0.993878688	NA
ENSG00000252756.1	1.360065086	-1.089630452	0.678089273	-1.606912975	0.10807346	NA
ENSG00000252757.1	0.188385231	-0.136706837	1.683226599	-0.081217132	0.935269275	NA
ENSG00000252758.1	0.004580596	-0.031865986	4.153542184	-0.007672002	0.993878688	NA
ENSG00000252760.1	0.031158821	-0.013507502	3.679686562	-0.003670829	0.997071108	NA
ENSG00000252761.1	0.130160412	0.554395881	1.87674826	0.295402368	0.767686524	NA
ENSG00000252762.1	0.03066404	-0.084970278	4.153542184	-0.020457305	0.983678571	NA
ENSG00000252763.1	0.137871217	0.005750865	1.30578018	0.00440416	0.996486	NA
ENSG00000252764.1	0.113152868	0.346835794	1.581077647	0.219366705	0.826364404	NA
ENSG00000252765.1	0.016741833	-0.067268847	4.153542184	-0.016195537	0.987078396	NA
ENSG00000252766.1	0.010841065	-0.049567417	4.153542184	-0.01193377	0.990478455	NA
ENSG00000252767.1	0.022810496	0.039595608	4.153542184	0.009532974	0.992393903	NA
ENSG00000252769.1	0.123097624	-0.386072172	1.521374047	-0.253765451	0.799676766	NA
ENSG00000252770.1	0.090906028	-0.297387322	2.008992784	-0.148028069	0.882320616	NA
ENSG00000252772.1	0.032242026	0.111057202	4.153542184	0.02673795	0.978668744	NA
ENSG00000252774.1	0.005914012	-0.049567417	4.153542184	-0.01193377	0.990478455	NA
ENSG00000252776.1	0.003502418	-0.031865986	4.153542184	-0.007672002	0.993878688	NA
ENSG00000252777.1	0.227644433	0.258898161	0.79257914	0.326652757	0.743930536	NA
ENSG00000252778.1	0.035618564	-0.013508684	4.153542184	-0.003252329	0.997405022	NA
ENSG00000252779.1	0.340332545	-0.648908195	0.851331357	-0.762227527	0.44592422	NA
ENSG00000252780.1	0	NA	NA	NA	NA	NA
ENSG00000252782.1	1.129128429	-0.391992189	0.47186338	-0.83073238	0.40612483	NA
ENSG00000252783.1	0.009148509	-0.049567417	4.153542184	-0.01193377	0.990478455	NA
ENSG00000252784.1	0.00981315	-0.049567417	4.153542184	-0.01193377	0.990478455	NA
ENSG00000252787.2	0	NA	NA	NA	NA	NA
ENSG00000252794.1	0.068907344	-0.191178086	3.36319483	-0.05684419	0.954669312	NA
ENSG00000252795.1	0.024227513	-0.067268847	4.153542184	-0.016195537	0.987078396	NA
ENSG00000252796.1	0.215475601	-0.047489064	1.081267132	-0.043919826	0.964968312	NA
ENSG00000252797.1	1.730585776	-0.758708843	0.505381676	-1.501259105	0.133288558	NA
ENSG00000252798.1	0.097186491	0.076315738	1.763067643	0.043285769	0.965473735	NA
ENSG00000252800.1	0.220001395	-0.403940396	2.548856639	-0.158479057	0.874079322	NA
ENSG00000252802.1	0.061849647	-0.27968574	2.815200688	-0.09934842	0.920861635	NA
ENSG00000252804.1	0.124971765	-0.065537691	2.923191897	-0.022419907	0.982113001	NA
ENSG00000252806.1	0.112338929	-0.314887536	3.25175654	-0.096836135	0.922856527	NA
ENSG00000252807.1	0.004336052	-0.031865986	4.153542184	-0.007672002	0.993878688	NA
ENSG00000252810.1	0.030606287	0.128758633	4.153542184	0.030999717	0.975269765	NA
ENSG00000252812.1	0.058582432	-0.191178863	4.153542184	-0.046027909	0.963288005	NA
ENSG00000252814.1	0.003502418	-0.031865986	4.153542184	-0.007672002	0.993878688	NA
ENSG00000252815.1	0.049646435	-0.208879026	2.406126097	-0.086811338	0.930821475	NA
ENSG00000252816.1	0.080926278	-0.102671709	4.153542184	-0.024719072	0.980279042	NA
ENSG00000252820.1	0.017266895	0.039595608	4.153542184	0.009532974	0.992393903	NA
ENSG00000252821.1	1.274492119	-0.224651641	0.429104956	-0.523535414	0.600601713	NA
ENSG00000252822.1	0.324092869	-0.565365908	1.749517653	-0.323155303	0.746577629	NA
ENSG00000252823.1	0.030113632	-0.084970278	4.153542184	-0.020457305	0.983678571	NA
ENSG00000252824.1	0.332197775	-0.118870991	1.424348612	-0.083456388	0.933488654	NA
ENSG00000252826.1	0.092666626	0.4000493	2.159459465	0.185254369	0.853029527	NA
ENSG00000252827.1	0.163492151	-0.190117455	1.314349803	-0.144647531	0.884989167	NA
ENSG00000252828.1	0.021738439	-0.049567417	4.153542184	-0.01193377	0.990478455	NA
ENSG00000252830.2	0	NA	NA	NA	NA	NA
ENSG00000252832.1	0.042251091	0.075656218	3.55224218	0.021298159	0.983007813	NA
ENSG00000252833.1	0.068795635	-0.102671709	4.153542184	-0.024719072	0.980279042	NA
ENSG00000252837.1	0.013294467	0.057297039	4.153542184	0.013794741	0.988993738	NA
ENSG00000252839.1	0.095787134	-0.332790733	1.884172034	-0.176624389	0.859803436	NA
ENSG00000252840.1	0.836535188	-0.001426206	0.523158213	-0.002726147	0.997824852	NA
ENSG00000252845.1	0.665236822	0.03751296	0.759860402	0.049368226	0.960625849	NA
ENSG00000252847.1	0.621824702	0.103690026	0.629904627	0.164612263	0.869249178	NA
ENSG00000252848.1	0.004742677	0.092699901	4.153542184	0.022318276	0.98219407	NA
ENSG00000252850.1	0.08792789	-0.155120131	4.153542184	-0.037346468	0.970208755	NA
ENSG00000252852.1	0.062098091	-0.102671709	4.153542184	-0.024719072	0.980279042	NA
ENSG00000252854.1	0.435327929	0.65191498	0.616005079	1.058294814	0.289921057	NA
ENSG00000252856.1	0.020567544	0.057297039	4.153542184	0.013794741	0.988993738	NA
ENSG00000252857.1	0.066203455	-0.261984449	3.806683063	-0.068822238	0.945131116	NA
ENSG00000252858.1	0	NA	NA	NA	NA	NA
ENSG00000252859.1	0.54501364	-0.475055212	0.713662951	-0.665657663	0.50562994	NA
ENSG00000252860.1	0.207069457	-0.029838882	1.690455089	-0.01765139	0.98591696	NA
ENSG00000252861.1	0.058089349	-0.138074571	4.153542184	-0.033242607	0.973481121	NA
ENSG00000252863.1	0.011494621	-0.049567417	4.153542184	-0.01193377	0.990478455	NA
ENSG00000252864.1	0.271849709	-0.259782585	1.015934954	-0.255707892	0.798176401	NA
ENSG00000252866.1	0.341860485	-0.413037386	0.718973805	-0.574481828	0.565641794	NA
ENSG00000252867.1	0.017452462	-0.084970278	4.153542184	-0.020457305	0.983678571	NA
ENSG00000252868.1	0	NA	NA	NA	NA	NA
ENSG00000252870.1	0.003502418	-0.031865986	4.153542184	-0.007672002	0.993878688	NA
ENSG00000252872.1	0	NA	NA	NA	NA	NA
ENSG00000252874.2	1.752791754	-0.171671768	0.383674857	-0.447440758	0.654556853	NA
ENSG00000252877.1	0.006150894	0.092699901	4.153542184	0.022318276	0.98219407	NA
ENSG00000252879.1	0.355630576	-0.484866872	0.73697355	-0.657916247	0.51059195	NA
ENSG00000252881.1	0	NA	NA	NA	NA	NA
ENSG00000252882.1	0.045791212	-0.013507116	3.511240804	-0.003846821	0.996930688	NA
ENSG00000252884.1	0.00785517	-0.049567417	4.153542184	-0.01193377	0.990478455	NA
ENSG00000252886.1	0.167504375	0.267415493	1.320414904	0.202523837	0.839507225	NA
ENSG00000252887.1	0.151620707	-0.029802377	1.014050851	-0.02938943	0.976554002	NA
ENSG00000252888.1	0.013882953	0.057297039	4.153542184	0.013794741	0.988993738	NA
ENSG00000252889.1	0	NA	NA	NA	NA	NA
ENSG00000252890.1	0.015074345	0.181862926	4.153542184	0.04378502	0.965075768	NA
ENSG00000252891.1	0.013155729	0.057297039	4.153542184	0.013794741	0.988993738	NA
ENSG00000252894.2	0.062644832	0.022554065	2.364980417	0.009536682	0.992390944	NA
ENSG00000252897.1	0	NA	NA	NA	NA	NA
ENSG00000252898.1	0.030180352	0.360188975	4.153542184	0.086718507	0.930895266	NA
ENSG00000252900.1	0	NA	NA	NA	NA	NA
ENSG00000252902.1	0.188593653	0.013777958	1.190327284	0.011574932	0.990764746	NA
ENSG00000252903.2	0.010507253	-0.067268847	4.153542184	-0.016195537	0.987078396	NA
ENSG00000252904.1	0.108175999	-0.510779904	2.192030942	-0.23301674	0.815748407	NA
ENSG00000252905.1	0.134451738	-0.083655543	1.959508519	-0.042692105	0.965946973	NA
ENSG00000252906.1	1.440102931	-1.368199935	0.707191633	-1.934694743	0.053027766	NA
ENSG00000252908.1	0.117237981	-0.368326039	4.038770141	-0.091197574	0.927335603	NA
ENSG00000252909.1	0	NA	NA	NA	NA	NA
ENSG00000252913.1	0.103369205	-0.029916396	1.303145479	-0.022957066	0.98168452	NA
ENSG00000252914.1	0.307016795	0.210754744	1.099055697	0.19175984	0.84793033	NA
ENSG00000252917.1	0.391982862	-1.324412382	1.082509428	-1.223464986	0.221154121	NA
ENSG00000252919.1	0.651510233	-0.045196928	0.504849583	-0.089525532	0.928664263	NA
ENSG00000252920.1	0.015239614	0.057297039	4.153542184	0.013794741	0.988993738	NA
ENSG00000252922.1	0.007704104	-0.031865986	4.153542184	-0.007672002	0.993878688	NA
ENSG00000252923.1	0.118321546	-0.190521504	2.112704866	-0.090178949	0.928145013	NA
ENSG00000252927.1	0.005979344	0.092699901	4.153542184	0.022318276	0.98219407	NA
ENSG00000252928.1	0.105889685	-0.279685685	2.464378663	-0.11349136	0.909641013	NA
ENSG00000252929.1	0.351303516	0.180632885	0.66615394	0.271157873	0.786269612	NA
ENSG00000252930.1	0	NA	NA	NA	NA	NA
ENSG00000252931.1	0.002833558	-0.031865986	4.153542184	-0.007672002	0.993878688	NA
ENSG00000252934.1	0.032368496	-0.102671709	4.153542184	-0.024719072	0.980279042	NA
ENSG00000252935.1	0.093931712	-0.226581363	3.639930224	-0.062248821	0.950364685	NA
ENSG00000252936.1	0.054624	-0.226581725	4.153542184	-0.054551444	0.956495823	NA
ENSG00000252937.1	0.02503228	-0.12037314	4.153542184	-0.02898084	0.976879872	NA
ENSG00000252941.1	0.084813966	-0.065953678	1.781296293	-0.037025664	0.970464543	NA
ENSG00000252942.1	0.705669297	-0.174342696	0.549439826	-0.317309899	0.751008467	NA
ENSG00000252943.1	0.302450307	-0.62053024	1.523378661	-0.407338146	0.683759649	NA
ENSG00000252944.1	0.296182921	-0.914301014	1.259592724	-0.725870352	0.467918253	NA
ENSG00000252945.1	0.105224505	0.219240775	1.779357922	0.12321342	0.901938099	NA
ENSG00000252948.1	0	NA	NA	NA	NA	NA
ENSG00000252951.1	0.286150934	-0.425009941	1.46433575	-0.290240774	0.771632045	NA
ENSG00000252952.1	0.004583753	-0.031865986	4.153542184	-0.007672002	0.993878688	NA
ENSG00000252953.1	0.005511366	-0.031865986	4.153542184	-0.007672002	0.993878688	NA
ENSG00000252955.1	0.038338445	-0.173476394	3.221007257	-0.053857809	0.957048451	NA
ENSG00000252956.1	0.263579014	-0.01635489	0.721725418	-0.022660821	0.981920828	NA
ENSG00000252957.1	0.143778453	-0.190187168	1.418046302	-0.134119152	0.893308355	NA
ENSG00000252959.1	0.102751628	-0.315088923	3.628503714	-0.08683715	0.930800957	NA
ENSG00000252960.1	0.056565265	-0.191178863	4.153542184	-0.046027909	0.963288005	NA
ENSG00000252962.1	0.074243572	-0.155118074	2.03453282	-0.076242601	0.93922609	NA
ENSG00000252963.1	0	NA	NA	NA	NA	NA
ENSG00000252964.1	0	NA	NA	NA	NA	NA
ENSG00000252969.1	0.013709578	-0.084970278	4.153542184	-0.020457305	0.983678571	NA
ENSG00000252970.1	0.326165731	-0.506440078	0.617847048	-0.819685195	0.412395592	NA
ENSG00000252971.1	0.139513058	-0.154523665	1.3769152	-0.112224533	0.910645377	NA
ENSG00000252973.1	0.265740381	-0.175260492	1.914277398	-0.091554386	0.927052094	NA
ENSG00000252975.1	0.251078543	-0.535765866	1.507568831	-0.355384016	0.722301922	NA
ENSG00000252977.1	0.018246761	-0.067268847	4.153542184	-0.016195537	0.987078396	NA
ENSG00000252978.1	0.003502418	-0.031865986	4.153542184	-0.007672002	0.993878688	NA
ENSG00000252979.1	0.007004835	-0.049567417	4.153542184	-0.01193377	0.990478455	NA
ENSG00000252980.1	0.109517027	-0.226580928	2.90375637	-0.078030282	0.937803965	NA
ENSG00000252982.1	0.025450303	-0.102671709	4.153542184	-0.024719072	0.980279042	NA
ENSG00000252983.1	0.023795947	0.039595608	4.153542184	0.009532974	0.992393903	NA
ENSG00000252984.1	0.304276604	-0.861077374	0.790474675	-1.089316839	0.27601419	NA
ENSG00000252985.1	0.593221988	-0.56006875	0.758485559	-0.738403973	0.460269001	NA
ENSG00000252987.1	0.00679245	-0.031865986	4.153542184	-0.007672002	0.993878688	NA
ENSG00000252988.1	0.008477534	-0.049567417	4.153542184	-0.01193377	0.990478455	NA
ENSG00000252989.1	0	NA	NA	NA	NA	NA
ENSG00000252990.1	0.009818292	-0.049567417	4.153542184	-0.01193377	0.990478455	NA
ENSG00000252991.1	0.003502418	-0.031865986	4.153542184	-0.007672002	0.993878688	NA
ENSG00000252992.1	1.064240555	-0.960694019	0.593191334	-1.619534819	0.105332241	NA
ENSG00000252993.1	0.08507895	-0.08365549	1.898433319	-0.04406554	0.964852161	NA
ENSG00000252994.1	0.226005009	-0.663596682	0.841236155	-0.78883519	0.430208339	NA
ENSG00000252995.1	0.391738018	-0.243451737	1.426599627	-0.17065176	0.864497596	NA
ENSG00000252996.1	0.435001469	-0.058823231	0.595170198	-0.098834302	0.921269833	NA
ENSG00000252998.1	0.023549918	-0.12037314	4.153542184	-0.02898084	0.976879872	NA
ENSG00000252999.1	0	NA	NA	NA	NA	NA
ENSG00000253000.1	0.195792109	-0.564233887	4.153539534	-0.135844111	0.891944518	NA
ENSG00000253001.1	0.012805845	-0.049567417	4.153542184	-0.01193377	0.990478455	NA
ENSG00000253003.1	0.028830282	0.021894177	4.153542184	0.005271206	0.995794205	NA
ENSG00000253005.1	0.222915652	-0.208142054	0.835787206	-0.249037138	0.803332054	NA
ENSG00000253006.1	0.113991623	-0.403941313	2.692333153	-0.150033926	0.880737849	NA
ENSG00000253007.2	0	NA	NA	NA	NA	NA
ENSG00000253008.2	0.640304342	-1.136203236	1.000670008	-1.13544248	0.256189969	NA
ENSG00000253010.1	0.120272538	-0.101357513	2.271978993	-0.044611994	0.964416582	NA
ENSG00000253013.1	0.137984704	-0.210180227	1.332908693	-0.15768539	0.874704714	NA
ENSG00000253015.1	0.355437932	-0.767673504	1.047126382	-0.733124022	0.46348279	NA
ENSG00000253016.1	0.019545612	0.057297039	4.153542184	0.013794741	0.988993738	NA
ENSG00000253019.1	0.202700418	0.236941168	2.365908397	0.100148074	0.92022677	NA
ENSG00000253020.2	0.185192312	0.133423915	1.379415895	0.096724937	0.922944836	NA
ENSG00000253021.1	0.105669667	-0.261451814	1.506120928	-0.173592843	0.862185457	NA
ENSG00000253022.1	0.651061975	-0.972846153	0.76923908	-1.264686336	0.20598379	NA
ENSG00000253023.1	0	NA	NA	NA	NA	NA
ENSG00000253024.1	0.95606127	-0.064367817	0.400974961	-0.160528271	0.872464953	NA
ENSG00000253025.1	0.029284967	-0.155776002	4.153542184	-0.037504375	0.970082852	NA
ENSG00000253026.1	0.003502418	-0.031865986	4.153542184	-0.007672002	0.993878688	NA
ENSG00000253027.1	0.038440345	-0.031207501	2.913699631	-0.01071061	0.991454333	NA
ENSG00000253028.1	0	NA	NA	NA	NA	NA
ENSG00000253030.1	1.443279748	-0.358828982	0.39416096	-0.91036155	0.362631868	NA
ENSG00000253031.1	0	NA	NA	NA	NA	NA
ENSG00000253032.1	0.024571201	-0.102671709	4.153542184	-0.024719072	0.980279042	NA
ENSG00000253035.1	0.031255329	-0.102671709	4.153542184	-0.024719072	0.980279042	NA
ENSG00000253038.1	0.007348227	0.092699901	4.153542184	0.022318276	0.98219407	NA
ENSG00000253039.1	0.262948401	-0.332570651	1.244179315	-0.267301222	0.789237246	NA
ENSG00000253040.1	0.085315887	-0.191178366	3.667288966	-0.052130707	0.958424546	NA
ENSG00000253041.1	0.04068205	0.093358763	3.196989786	0.029202084	0.97670342	NA
ENSG00000253042.1	0.295869202	-0.518817425	1.049874708	-0.4941708	0.62118556	NA
ENSG00000253043.1	0.518331729	0.229205939	0.719606356	0.318515724	0.75009377	NA
ENSG00000253048.1	0.30274371	-0.746932892	1.48477898	-0.503059986	0.614922099	NA
ENSG00000253049.1	0.007869891	-0.031865986	4.153542184	-0.007672002	0.993878688	NA
ENSG00000253051.1	0	NA	NA	NA	NA	NA
ENSG00000253053.1	0.024520827	-0.102671709	4.153542184	-0.024719072	0.980279042	NA
ENSG00000253054.1	0.697514191	-0.132625813	0.791997731	-0.167457314	0.867010231	NA
ENSG00000253055.1	0.086328889	-0.350516453	3.7089383	-0.094505873	0.924707317	NA
ENSG00000253056.1	0.422864626	-0.076545844	0.728326418	-0.105098266	0.916297835	NA
ENSG00000253057.1	0.488809089	-0.562222604	0.950224853	-0.591673226	0.554069429	NA
ENSG00000253058.1	0.208314063	-0.311165834	1.328252358	-0.234267104	0.814777622	NA
ENSG00000253059.1	0.215002216	-0.362533737	1.180538641	-0.3070918	0.758773499	NA
ENSG00000253060.1	0.012776622	-0.067268847	4.153542184	-0.016195537	0.987078396	NA
ENSG00000253063.1	0.27167843	-0.65651011	1.049288836	-0.625671491	0.531530437	NA
ENSG00000253064.1	0.23376478	-0.35041636	1.489443656	-0.23526661	0.814001809	NA
ENSG00000253065.1	0.134457162	-0.173477433	4.153542184	-0.041766142	0.966685126	NA
ENSG00000253066.1	0	NA	NA	NA	NA	NA
ENSG00000253067.1	0.010692677	-0.067268847	4.153542184	-0.016195537	0.987078396	NA
ENSG00000253070.1	0.061278498	-0.191177463	2.558805566	-0.074713556	0.940442622	NA
ENSG00000253072.1	0.006310733	-0.031865986	4.153542184	-0.007672002	0.993878688	NA
ENSG00000253073.1	0.101635846	0.111717895	2.463394788	0.045351194	0.963827382	NA
ENSG00000253074.1	0.003687842	-0.031865986	4.153542184	-0.007672002	0.993878688	NA
ENSG00000253075.1	0.143391198	-0.332790591	2.854635898	-0.116578998	0.907193682	NA
ENSG00000253077.1	0	NA	NA	NA	NA	NA
ENSG00000253078.1	0.017758658	-0.102671709	4.153542184	-0.024719072	0.980279042	NA
ENSG00000253079.1	0.794990733	-1.027499094	0.799978817	-1.284407877	0.198999278	NA
ENSG00000253080.1	0.016924951	0.057297039	4.153542184	0.013794741	0.988993738	NA
ENSG00000253081.1	0	NA	NA	NA	NA	NA
ENSG00000253083.1	0	NA	NA	NA	NA	NA
ENSG00000253084.3	0	NA	NA	NA	NA	NA
ENSG00000253085.1	0.229095551	-0.492201551	0.734009419	-0.670565716	0.502497229	NA
ENSG00000253086.1	0.13169692	-0.457366106	2.67761654	-0.170810906	0.864372454	NA
ENSG00000253087.1	0.087822387	0.254644549	1.599837044	0.159169054	0.873535684	NA
ENSG00000253088.1	0.239362731	-0.473641774	1.697072997	-0.279093342	0.780173193	NA
ENSG00000253089.1	0	0	0	0	1	NA
ENSG00000253090.2	0.003502418	-0.031865986	4.153542184	-0.007672002	0.993878688	NA
ENSG00000253092.1	1.502332449	-0.694469695	0.395083753	-1.75777842	0.078785219	NA
ENSG00000253093.1	0.269104282	-0.30995996	1.239827086	-0.250002572	0.80258536	NA
ENSG00000253094.1	0	NA	NA	NA	NA	NA
ENSG00000253096.1	0	NA	NA	NA	NA	NA
ENSG00000253097.1	0.029391549	0.128758633	4.153542184	0.030999717	0.975269765	NA
ENSG00000253098.1	0.015813741	0.07499847	4.153542184	0.018056509	0.985593773	NA
ENSG00000253099.1	0.205991763	0.214838862	1.811245779	0.118613865	0.90558128	NA
ENSG00000253100.2	0.266188701	-0.173764295	1.291446834	-0.134550096	0.8929676	NA
ENSG00000253103.2	0.287772266	-0.299817236	1.349933795	-0.222097733	0.824237802	NA
ENSG00000253104.1	0.012356346	-0.049567417	4.153542184	-0.01193377	0.990478455	NA
ENSG00000253107.1	0.030829526	-0.102671709	4.153542184	-0.024719072	0.980279042	NA
ENSG00000253108.1	0.124321449	-0.241150392	2.006433301	-0.120188591	0.904333755	NA
ENSG00000253109.1	0.04908965	-0.066611071	3.140390591	-0.021211078	0.983077277	NA
ENSG00000253110.1	0.052111063	-0.208879468	3.127632336	-0.066785173	0.946752727	NA
ENSG00000253111.2	1.272362437	0.068354582	0.504335159	0.135534041	0.892189652	NA
ENSG00000253112.1	1.6438309	-0.719708097	0.562101081	-1.280389099	0.200408326	NA
ENSG00000253114.2	0.107776256	0.272346323	1.574899258	0.172929361	0.862706952	NA
ENSG00000253115.1	0.591698086	-0.110173375	0.80445231	-0.136954513	0.891066749	NA
ENSG00000253116.1	0.61736215	-0.568272632	0.714783842	-0.795027249	0.426597652	NA
ENSG00000253117.5	0.044266295	-0.048911167	3.986280632	-0.012269876	0.990210301	NA
ENSG00000253118.1	0.010713241	0.07499847	4.153542184	0.018056509	0.985593773	NA
ENSG00000253119.1	1.36073483	-1.142488254	0.624328072	-1.829948555	0.067257632	NA
ENSG00000253121.1	1.396790059	0.162413713	0.434282843	0.373981418	0.708418141	NA
ENSG00000253122.1	0.121314165	-0.26145719	2.125421873	-0.123014256	0.902095809	NA
ENSG00000253124.1	0.12845639	-0.154595979	3.558743788	-0.043441166	0.965349863	NA
ENSG00000253126.1	0.291404488	-0.713120392	0.85891973	-0.830252662	0.406395947	NA
ENSG00000253127.1	0.043787924	-0.048909553	3.176044392	-0.015399518	0.987713448	NA
ENSG00000253134.1	0.26869762	-0.279236608	2.054182735	-0.135935622	0.891872174	NA
ENSG00000253135.1	0.124579605	0.008118556	1.309870257	0.006197985	0.995054755	NA
ENSG00000253137.1	0.036268835	-0.173476413	3.240709254	-0.053530385	0.957309322	NA
ENSG00000253138.5	0.605356313	-0.128845412	0.681956177	-0.188935032	0.850143736	NA
ENSG00000253139.1	0.545060267	-0.938193524	0.992426121	-0.945353517	0.344478425	NA
ENSG00000253140.2	1.556923528	1.100489153	0.490728601	2.242561674	0.024925094	NA
ENSG00000253141.2	0.840454931	0.211728365	0.604617883	0.350185416	0.726199551	NA
ENSG00000253142.1	0.040471294	-0.173476098	2.901746498	-0.05978334	0.952328194	NA
ENSG00000253143.3	0.129777786	-0.243650585	2.264320337	-0.107604291	0.914309593	NA
ENSG00000253144.1	0	NA	NA	NA	NA	NA
ENSG00000253146.1	0.39646486	-0.485649342	0.701949348	-0.6918581	0.489026446	NA
ENSG00000253147.5	0.066483785	0.094017396	1.803166951	0.052140151	0.958417021	NA
ENSG00000253148.1	0.406131852	-0.480664583	1.232229858	-0.390077046	0.696479576	NA
ENSG00000253149.3	0.098140484	0.005508964	1.675504657	0.003287943	0.997376605	NA
ENSG00000253152.1	0.935498578	-0.631967464	0.833116188	-0.758558618	0.448116635	NA
ENSG00000253153.1	0.726801729	-0.914740445	0.683074211	-1.339152364	0.180521076	NA
ENSG00000253155.1	0.19321326	-0.421647838	1.300095909	-0.324320564	0.745695353	NA
ENSG00000253156.1	0.049909067	0.200221224	3.92153128	0.051056898	0.959280181	NA
ENSG00000253158.1	0.05215063	0.022553207	2.843118396	0.00793256	0.993670799	NA
ENSG00000253160.1	0.043971119	0.431654182	3.54082279	0.121907875	0.902971979	NA
ENSG00000253162.1	0	NA	NA	NA	NA	NA
ENSG00000253165.1	0.082484757	0.470901498	2.734620268	0.172199959	0.86328033	NA
ENSG00000253166.2	1.683625362	-0.536419542	0.474846141	-1.129670215	0.258615212	NA
ENSG00000253168.1	0.923610413	-1.021958532	0.78777759	-1.29726784	0.194539046	NA
ENSG00000253169.2	0	NA	NA	NA	NA	NA
ENSG00000253170.1	0.415372842	1.155996732	0.850013204	1.35997503	0.173837826	NA
ENSG00000253172.1	0.194279594	-0.421369372	0.805610921	-0.523043272	0.600944141	NA
ENSG00000253173.3	1.568993736	-0.65296046	0.380154339	-1.717619379	0.085866063	NA
ENSG00000253176.3	0.170810019	-0.383087041	1.077610497	-0.355496761	0.722217471	NA
ENSG00000253178.1	0.359066212	-0.24822065	0.580534909	-0.427572306	0.668962532	NA
ENSG00000253179.1	0.017328787	-0.084970278	4.153542184	-0.020457305	0.983678571	NA
ENSG00000253181.2	0.321411837	-0.315636908	0.968859308	-0.325781985	0.74458931	NA
ENSG00000253182.1	0.893107079	-1.589181065	0.630271227	-2.521424104	0.011688089	NA
ENSG00000253183.1	1.059590823	-1.629448477	0.4678004	-3.483213092	0.000495434	NA
ENSG00000253184.1	0.238670594	-0.636121414	1.698435372	-0.374533776	0.708007232	NA
ENSG00000253186.2	0.022357297	0.146460064	4.153542184	0.035261485	0.971871235	NA
ENSG00000253188.1	0.540397737	0.232050403	0.640745027	0.362157165	0.717234587	NA
ENSG00000253189.1	0.15360635	-0.368288963	1.866637306	-0.197300762	0.843592183	NA
ENSG00000253191.1	0.308756678	0.372875479	0.808994738	0.460912119	0.644861656	NA
ENSG00000253195.2	0.015779716	-0.067268847	4.153542184	-0.016195537	0.987078396	NA
ENSG00000253197.5	1.320971234	0.091858306	0.419880409	0.218772546	0.826827234	NA
ENSG00000253198.1	0.015600951	-0.049567417	4.153542184	-0.01193377	0.990478455	NA
ENSG00000253199.2	0.396638252	-0.459408044	0.891819505	-0.515135676	0.606458214	NA
ENSG00000253202.1	0.060910259	-0.244282497	2.80380544	-0.087125338	0.930571885	NA
ENSG00000253204.1	1.380269275	0.22089568	0.438960973	0.503223962	0.61480682	NA
ENSG00000253205.6	0.371379924	0.245921462	1.0155305	0.242160587	0.808655733	NA
ENSG00000253206.1	0.07057882	-0.137418174	3.778837691	-0.036365196	0.970991165	NA
ENSG00000253207.3	0.128657907	-0.172396651	1.992973389	-0.086502234	0.93106718	NA
ENSG00000253208.1	0.355146695	0.450009104	0.685952885	0.656035005	0.511801602	NA
ENSG00000253215.1	0.440638186	-0.481599175	0.925139342	-0.520569338	0.602666814	NA
ENSG00000253216.1	0.088941971	-0.172820423	2.985573842	-0.057885161	0.953840103	NA
ENSG00000253218.1	1.718015295	-1.142399918	0.657862733	-1.73653235	0.082469749	NA
ENSG00000253219.1	0.713435637	-0.204448879	0.58573699	-0.349045531	0.727055128	NA
ENSG00000253220.2	0.44891021	-0.345637915	0.756729163	-0.456752471	0.647848972	NA
ENSG00000253224.1	0.22943357	-0.131694825	1.282301703	-0.102701903	0.918199563	NA
ENSG00000253225.1	0.02924478	-0.102671709	4.153542184	-0.024719072	0.980279042	NA
ENSG00000253226.1	0.166878783	-0.350486622	1.966890899	-0.17819322	0.858571234	NA
ENSG00000253228.1	0.888637565	-0.044877751	0.705012724	-0.063655235	0.949244749	NA
ENSG00000253229.1	0.120742172	-0.10114079	1.892179383	-0.053452009	0.957371767	NA
ENSG00000253230.9	0.400025117	0.003342377	0.769446459	0.004343872	0.996534102	NA
ENSG00000253231.1	0.003502418	-0.031865986	4.153542184	-0.007672002	0.993878688	NA
ENSG00000253232.1	0.083125326	-0.297387314	1.780576852	-0.167017399	0.867356359	NA
ENSG00000253233.1	0.024691435	-0.084970278	4.153542184	-0.020457305	0.983678571	NA
ENSG00000253235.2	0.730842309	-0.639759497	0.779606176	-0.820618816	0.411863427	NA
ENSG00000253236.2	0.272767589	-0.56082227	1.467980616	-0.382036564	0.702434244	NA
ENSG00000253237.2	0.061889132	0.094017206	1.927199408	0.048784369	0.961091139	NA
ENSG00000253240.1	1.003712329	-0.223396088	0.642589679	-0.347649667	0.728103301	NA
ENSG00000253241.1	0.519568315	-0.939632844	0.984073752	-0.95483986	0.339658686	NA
ENSG00000253242.1	0.011003816	-0.067268847	4.153542184	-0.016195537	0.987078396	NA
ENSG00000253244.1	0	NA	NA	NA	NA	NA
ENSG00000253245.2	0.441709396	-0.824565118	0.962977844	-0.856265928	0.391850703	NA
ENSG00000253252.2	0.451348963	-0.652222682	0.679851449	-0.959360583	0.337377125	NA
ENSG00000253256.1	1.167983649	-0.358590974	0.58136452	-0.616809182	0.537360595	NA
ENSG00000253257.1	0.175480219	-0.582179357	1.996141008	-0.291652421	0.770552391	NA
ENSG00000253258.1	1.314132333	-0.343816907	0.730076029	-0.470933017	0.637688569	NA
ENSG00000253259.1	0.095196318	-0.048909665	3.23882385	-0.015101057	0.987951557	NA
ENSG00000253260.2	0.331560797	0.041018994	1.303995689	0.031456388	0.974905572	NA
ENSG00000253261.1	0.051308959	0.05795579	3.125708897	0.018541647	0.985206754	NA
ENSG00000253262.1	0.032696376	-0.138073829	3.657773274	-0.037748056	0.96988856	NA
ENSG00000253265.1	0.035736368	-0.013506533	3.240475789	-0.004168071	0.99667437	NA
ENSG00000253267.5	0.157320131	0.112594918	1.756201853	0.064112743	0.948880455	NA
ENSG00000253269.1	0.725635838	-0.656154233	0.70494848	-0.930783244	0.351965699	NA
ENSG00000253270.1	0.551138943	-1.17927349	1.140430193	-1.034060214	0.301108014	NA
ENSG00000253271.2	0.359337663	-0.566036872	2.356030236	-0.240250258	0.810136254	NA
ENSG00000253273.2	1.154661072	-0.951981675	0.644680303	-1.4766725	0.139763447	NA
ENSG00000253275.1	0	NA	NA	NA	NA	NA
ENSG00000253278.1	0.192194509	-0.172628008	1.331284195	-0.12967029	0.896827289	NA
ENSG00000253279.6	0.1711847	-0.47525084	1.452872985	-0.327111073	0.743583877	NA
ENSG00000253280.1	0.004383216	-0.031865986	4.153542184	-0.007672002	0.993878688	NA
ENSG00000253281.7	0.399663496	0.476483764	0.93214301	0.511170238	0.609231857	NA
ENSG00000253282.1	0.38968314	1.670813095	0.781928328	2.136785475	0.032615444	NA
ENSG00000253287.1	0.121135348	0.09467153	2.668433836	0.035478313	0.971698339	NA
ENSG00000253288.2	1.222758533	-0.421928829	0.644432026	-0.654729765	0.512641758	NA
ENSG00000253290.1	0.073175987	-0.279686018	4.153542184	-0.067336747	0.946313624	NA
ENSG00000253292.1	0.519952222	-0.129634158	0.750343316	-0.172766459	0.862835002	NA
ENSG00000253294.1	0.119083776	0.005724947	1.899345527	0.003014168	0.997595045	NA
ENSG00000253295.2	0.753553717	0.484820074	0.471986381	1.027190813	0.304330623	NA
ENSG00000253297.1	0.167798226	-0.207843033	1.019727445	-0.203822143	0.838492488	NA
ENSG00000253298.2	0.791722289	-0.724779096	0.842718206	-0.860049172	0.389761938	NA
ENSG00000253299.1	0.565408979	-0.661963621	0.654781047	-1.010969428	0.312031062	NA
ENSG00000253300.2	0.054074291	-0.084311903	2.591589615	-0.032532891	0.974047086	NA
ENSG00000253303.1	0.005914012	-0.049567417	4.153542184	-0.01193377	0.990478455	NA
ENSG00000253308.2	0.569796012	0.338907928	0.956827096	0.35419976	0.723189183	NA
ENSG00000253310.1	0.296676297	0.070166299	0.862897129	0.08131479	0.935191612	NA
ENSG00000253311.3	0.824703849	-0.311068382	0.526458937	-0.590869221	0.55460805	NA
ENSG00000253312.1	0	NA	NA	NA	NA	NA
ENSG00000253314.7	0.347911038	-0.359381093	0.80505992	-0.446402912	0.655306229	NA
ENSG00000253318.1	0.028779126	-0.031210115	4.153542184	-0.007514096	0.994004675	NA
ENSG00000253319.1	0.003502418	-0.031865986	4.153542184	-0.007672002	0.993878688	NA
ENSG00000253321.1	0.098577565	0.219240947	1.684662686	0.130139374	0.896456159	NA
ENSG00000253322.1	0.077614806	-0.155118068	2.024626872	-0.076615632	0.938929323	NA
ENSG00000253329.1	1.042047716	-0.5754355	0.948438185	-0.606719034	0.544037388	NA
ENSG00000253331.1	0.098595557	-0.17281975	1.997474752	-0.086519116	0.931053761	NA
ENSG00000253332.1	0.377572676	0.768468588	0.612661782	1.254311287	0.209728883	NA
ENSG00000253333.1	1.486943385	-0.700300393	0.781546386	-0.896044568	0.370228961	NA
ENSG00000253335.1	0.750243211	-1.668353904	0.974971617	-1.711182024	0.087047516	NA
ENSG00000253340.1	0.028657713	-0.12037241	3.715479131	-0.032397547	0.974155019	NA
ENSG00000253342.1	0.100248762	-0.102014353	3.228554405	-0.031597533	0.974793011	NA
ENSG00000253343.1	0.88887253	-0.497677891	0.616150925	-0.807720757	0.419251352	NA
ENSG00000253344.1	0.23008131	0.392588933	0.941878584	0.416814799	0.676813877	NA
ENSG00000253345.1	0.084797313	-0.297071417	2.193323152	-0.135443524	0.892261214	NA
ENSG00000253346.1	0.043086143	-0.066610052	2.431694376	-0.027392444	0.978146725	NA
ENSG00000253349.1	0.843968448	-0.202928902	0.625340868	-0.324509259	0.745552513	NA
ENSG00000253351.2	0.618784068	-0.522391111	0.63655297	-0.820656152	0.411842154	NA
ENSG00000253354.2	0.470055633	-0.340953255	1.041982011	-0.327216066	0.74350447	NA
ENSG00000253355.1	1.37799376	0.074043749	0.408997558	0.181037143	0.856338422	NA
ENSG00000253356.1	0.305683534	-0.148324668	0.702178848	-0.211234885	0.832703991	NA
ENSG00000253357.1	0.363921938	-0.531438391	0.918677427	-0.578482038	0.562938721	NA
ENSG00000253358.1	0.096913863	0.005508574	2.016301256	0.00273202	0.997820166	NA
ENSG00000253359.1	1.756992516	-1.170724945	0.692565753	-1.690417032	0.090948199	NA
ENSG00000253362.1	0.207654211	-0.119986949	1.145476632	-0.104748491	0.916575383	NA
ENSG00000253365.1	0.205389456	-0.756778343	1.146119227	-0.660296351	0.509063671	NA
ENSG00000253366.3	1.322888571	-0.010945947	0.685116117	-0.015976777	0.987252919	NA
ENSG00000253367.1	0.016477795	0.039595608	4.153542184	0.009532974	0.992393903	NA
ENSG00000253370.2	0.030571152	-0.155776002	4.153542184	-0.037504375	0.970082852	NA
ENSG00000253373.1	0.378153905	0.054608638	1.118023221	0.048843921	0.96104368	NA
ENSG00000253374.5	1.549368935	-1.035397361	0.884589698	-1.170483177	0.24180658	NA
ENSG00000253376.2	1.237629434	-1.651304718	1.008746448	-1.636986898	0.101633207	NA
ENSG00000253377.2	0.137491035	-0.100306565	1.361665281	-0.073664627	0.941277246	NA
ENSG00000253380.1	0.057787552	-0.102015839	4.153542184	-0.024561166	0.980404995	NA
ENSG00000253381.1	0.034931628	-0.138074497	4.107152629	-0.033618059	0.973181722	NA
ENSG00000253382.3	0.00385482	-0.031865986	4.153542184	-0.007672002	0.993878688	NA
ENSG00000253383.1	0.272967341	-0.522384104	1.38519615	-0.377119229	0.706085002	NA
ENSG00000253384.1	1.790939935	-0.623547145	0.363707426	-1.714419614	0.086451689	NA
ENSG00000253385.1	1.180748814	-1.262158937	0.580824121	-2.173048418	0.029776673	NA
ENSG00000253386.1	0.025478972	0.021894177	4.153542184	0.005271206	0.995794205	NA
ENSG00000253387.1	0.022295867	-0.084970278	4.153542184	-0.020457305	0.983678571	NA
ENSG00000253388.1	0.101086609	-0.243650292	2.012987926	-0.121039123	0.903660048	NA
ENSG00000253389.2	0.24186053	0.113969874	0.827201352	0.137777669	0.890416134	NA
ENSG00000253391.1	0	NA	NA	NA	NA	NA
ENSG00000253393.1	0.045399537	-0.138073175	3.156479701	-0.043742773	0.965109444	NA
ENSG00000253397.1	0.02388981	0.146460064	4.153542184	0.035261485	0.971871235	NA
ENSG00000253398.1	0.379234691	0.33550761	1.022494083	0.3281267	0.742815867	NA
ENSG00000253399.1	1.110858748	0.25938015	0.51611571	0.502562014	0.615272242	NA
ENSG00000253400.1	0.243603669	-0.766142989	1.230409441	-0.622673204	0.533499295	NA
ENSG00000253401.1	0.039668911	-0.138074571	4.153542184	-0.033242607	0.973481121	NA
ENSG00000253403.1	0	NA	NA	NA	NA	NA
ENSG00000253405.1	0.583644415	0.372038305	1.029935069	0.36122501	0.717931248	NA
ENSG00000253406.1	0.870201724	-0.36916386	0.894855836	-0.412540038	0.679943641	NA
ENSG00000253407.2	0.079519221	-0.190521465	2.032058887	-0.093757846	0.925301518	NA
ENSG00000253410.1	0.07685968	-0.102013464	2.516533163	-0.040537302	0.967664769	NA
ENSG00000253412.1	0.075391328	-0.155118285	2.340772248	-0.066267995	0.947164463	NA
ENSG00000253413.1	0.011519382	0.181862926	4.153542184	0.04378502	0.965075768	NA
ENSG00000253415.1	0.311472889	-0.206646859	0.685500308	-0.301454072	0.763068267	NA
ENSG00000253416.1	0.340203998	-0.476998364	1.019237744	-0.467995192	0.639788028	NA
ENSG00000253418.1	0.123878122	0.905918035	1.90000117	0.476798672	0.633505491	NA
ENSG00000253420.1	0.256486538	-0.357175193	1.85341844	-0.192711578	0.847184855	NA
ENSG00000253421.1	0.314844687	0.507767902	0.681885548	0.744652682	0.456481711	NA
ENSG00000253422.1	0.022179145	0.039595608	4.153542184	0.009532974	0.992393903	NA
ENSG00000253423.1	0.01400967	-0.084970278	4.153542184	-0.020457305	0.983678571	NA
ENSG00000253424.1	0.100073162	-0.386127172	1.887054259	-0.204619009	0.837869803	NA
ENSG00000253427.1	0.100047458	-0.261456553	2.011722175	-0.129966531	0.896592906	NA
ENSG00000253428.1	0.706271895	-0.060431547	0.571527951	-0.105736818	0.915791167	NA
ENSG00000253429.1	0.318064505	-0.019968568	0.690147825	-0.028933755	0.976917424	NA
ENSG00000253430.1	0.409891902	-1.119098818	0.956517817	-1.169971744	0.24201234	NA
ENSG00000253431.1	0.48232257	-0.978784925	0.698863788	-1.400537476	0.161352429	NA
ENSG00000253432.1	0.002833558	-0.031865986	4.153542184	-0.007672002	0.993878688	NA
ENSG00000253434.8	0.998467576	0.229337704	0.73752723	0.310954898	0.755834909	NA
ENSG00000253437.1	0.501895558	0.504624372	0.630496042	0.800360889	0.423501735	NA
ENSG00000253439.1	1.304213044	-0.457404076	0.403708256	-1.133006494	0.257211526	NA
ENSG00000253440.1	0.203965079	0.00268662	1.052214912	0.002553299	0.997962764	NA
ENSG00000253444.1	0.271409593	-0.461383551	1.695211978	-0.272168647	0.785492348	NA
ENSG00000253445.1	0.327214577	-0.047953642	0.605271336	-0.079226686	0.936852319	NA
ENSG00000253447.6	0.352223579	0.121421201	0.747045985	0.16253511	0.870884482	NA
ENSG00000253449.1	0.348323194	-0.258951446	1.116132834	-0.232007731	0.816532009	NA
ENSG00000253452.6	0.849534414	1.045861852	0.5994601	1.744673004	0.081041805	NA
ENSG00000253454.1	0.344055149	0.194197538	0.943921802	0.205734774	0.836998094	NA
ENSG00000253455.1	1.356313505	0.1370618	0.61691073	0.222174446	0.824178086	NA
ENSG00000253456.1	1.135624773	-2.401423341	1.99132543	-1.205942185	0.227839783	NA
ENSG00000253458.1	0.020716623	-0.084970278	4.153542184	-0.020457305	0.983678571	NA
ENSG00000253461.1	0.374935761	-0.161882974	0.980251857	-0.165144266	0.868830432	NA
ENSG00000253462.1	0.003608306	-0.031865986	4.153542184	-0.007672002	0.993878688	NA
ENSG00000253465.1	0.076977868	0.076314445	2.533423253	0.030123054	0.975968915	NA
ENSG00000253467.2	1.059704951	-2.183744511	0.97962146	-2.229171778	0.025802478	NA
ENSG00000253468.1	0.407377697	-0.54035144	1.094124307	-0.493866589	0.621400402	NA
ENSG00000253469.1	0.036145219	0.021894177	4.153542184	0.005271206	0.995794205	NA
ENSG00000253470.1	0.08988604	-0.315088996	2.505623643	-0.125752723	0.899927666	NA
ENSG00000253471.1	0.226608161	-0.616511273	1.220997922	-0.504924097	0.613612149	NA
ENSG00000253472.1	0.016823127	-0.084970278	4.153542184	-0.020457305	0.983678571	NA
ENSG00000253474.2	0.310677686	1.013692285	0.94559523	1.072015015	0.283713288	NA
ENSG00000253480.1	0.279182996	0.605098582	0.730612144	0.828207672	0.4075529	NA
ENSG00000253482.1	0.033316137	-0.155775983	4.140475337	-0.037622729	0.969988485	NA
ENSG00000253484.1	0.245430531	0.376082106	1.495471892	0.251480558	0.801442592	NA
ENSG00000253487.1	0.026787691	0.128760128	3.747267641	0.034361071	0.972589226	NA
ENSG00000253488.1	0.33979834	-0.964857697	0.835888479	-1.154289982	0.248381302	NA
ENSG00000253489.1	0.074895413	-0.244283156	4.153542184	-0.058813212	0.953100885	NA
ENSG00000253491.2	0.033493954	-0.155774542	2.954157272	-0.052730619	0.957946543	NA
ENSG00000253492.1	0.054615891	-0.155774404	2.815507249	-0.055327297	0.955877716	NA
ENSG00000253493.1	0.040092118	-0.155775232	3.571645175	-0.04361442	0.965211757	NA
ENSG00000253495.1	0.055306102	0.07565812	2.815033845	0.026876451	0.978558276	NA
ENSG00000253499.2	0.76584926	-1.230004726	1.483336714	-0.82921478	0.406982883	NA
ENSG00000253501.1	0.044480978	-0.191177924	3.173584734	-0.060240372	0.951964192	NA
ENSG00000253502.1	1.398493056	-0.01399311	0.504023846	-0.027762793	0.977851341	NA
ENSG00000253503.6	0.334288231	-0.200479991	1.097551005	-0.182661207	0.855063856	NA
ENSG00000253504.1	0.165284805	-0.101042701	1.263507094	-0.07997003	0.936261092	NA
ENSG00000253505.3	1.547053519	-0.391283116	0.516647451	-0.757350327	0.448840007	NA
ENSG00000253507.5	0.535532835	-0.852815074	0.849314089	-1.004122132	0.315319749	NA
ENSG00000253508.1	1.778672504	-0.951156013	0.81773472	-1.163159628	0.244764743	NA
ENSG00000253510.1	0.054530969	-0.048911546	4.153542184	-0.011775864	0.990604437	NA
ENSG00000253512.1	0.394043112	-0.103671955	0.674904725	-0.153609763	0.877917439	NA
ENSG00000253513.1	1.179986035	0.39852224	0.4473568	0.890837559	0.373016323	NA
ENSG00000253515.2	1.184546285	0.061544894	0.357103688	0.172344606	0.863166619	NA
ENSG00000253517.1	0.954815567	-0.172674014	0.472790866	-0.365222822	0.714945084	NA
ENSG00000253521.2	1.671074403	0.104961637	0.52684719	0.19922596	0.842085993	NA
ENSG00000253523.1	0.690834024	-1.690125331	1.366073368	-1.237214173	0.216007581	NA
ENSG00000253524.1	0.254449897	-0.208012499	2.184120794	-0.095238551	0.92412535	NA
ENSG00000253526.1	0.467329307	-0.133745946	1.218987221	-0.109718907	0.912632305	NA
ENSG00000253527.1	0.087931113	-0.138074571	4.153542184	-0.033242607	0.973481121	NA
ENSG00000253530.2	0.198134474	-0.422439882	1.214280413	-0.347893186	0.727920403	NA
ENSG00000253532.1	0.471314585	-0.234607938	0.691545775	-0.339251494	0.73442028	NA
ENSG00000253534.1	0.376805425	-0.927390599	0.763915853	-1.213995751	0.224749347	NA
ENSG00000253536.1	0.215575012	0.30122087	1.026213871	0.293526407	0.769119818	NA
ENSG00000253538.1	0.083759837	-0.12037314	4.153542184	-0.02898084	0.976879872	NA
ENSG00000253539.1	1.017490787	-1.384537593	0.682615673	-2.028282747	0.042531399	NA
ENSG00000253542.7	0.131146187	-0.457345264	1.766966257	-0.258830785	0.795765804	NA
ENSG00000253543.1	0.177054782	-0.261203638	1.941515774	-0.134535934	0.892978798	NA
ENSG00000253544.1	0.181434879	-0.493166195	1.16328025	-0.423944441	0.671606333	NA
ENSG00000253546.1	0.007869855	0.07499847	4.153542184	0.018056509	0.985593773	NA
ENSG00000253547.2	0.141036801	-0.439386206	1.064643792	-0.412707244	0.679821117	NA
ENSG00000253548.1	0.040090467	-0.155775231	3.570694153	-0.043626036	0.965202498	NA
ENSG00000253550.1	0.533626482	-0.10811034	0.585801919	-0.184551017	0.853581209	NA
ENSG00000253551.1	0.099236235	-0.084312344	2.927727975	-0.028797875	0.977025796	NA
ENSG00000253554.7	1.553153816	-2.136647865	1.039660831	-2.055139332	0.039865549	NA
ENSG00000253555.1	0.339208135	-1.014058523	0.845465787	-1.199408111	0.230369295	NA
ENSG00000253556.1	0.280610805	0.086177077	1.016615639	0.084768593	0.932445363	NA
ENSG00000253560.1	0.088605734	-0.261984092	2.710561512	-0.09665307	0.92300191	NA
ENSG00000253561.1	0.022896476	0.25332452	4.153542184	0.060989996	0.951367177	NA
ENSG00000253562.1	1.713702752	-0.701953846	0.548949836	-1.278721297	0.200995217	NA
ENSG00000253563.2	1.120797491	0.192601183	1.245850832	0.154594096	0.877141325	NA
ENSG00000253564.1	0.587813475	0.750607361	0.515154302	1.457053467	0.145101622	NA
ENSG00000253567.1	0.914745238	-0.261278873	0.591119912	-0.442006549	0.658484467	NA
ENSG00000253568.1	0	NA	NA	NA	NA	NA
ENSG00000253569.1	0.885527005	-0.885151095	1.286120757	-0.688233271	0.491305895	NA
ENSG00000253571.1	0.081366699	0.325447281	3.006525377	0.108246976	0.913799782	NA
ENSG00000253572.2	0.505131762	-0.553017003	0.700888062	-0.789023289	0.430098395	NA
ENSG00000253574.5	1.016392126	0.222861737	0.666843698	0.334203859	0.738225732	NA
ENSG00000253576.1	0.392755261	-0.15102484	1.122603229	-0.134530915	0.892982766	NA
ENSG00000253577.2	0.23117568	-0.785449522	0.958829317	-0.819175538	0.412686269	NA
ENSG00000253578.1	0.263469639	0.089430402	1.048961881	0.085256103	0.932057789	NA
ENSG00000253579.1	0.37422967	-0.260194822	0.88477234	-0.294081098	0.768695934	NA
ENSG00000253580.1	0.041385611	-0.138074354	4.014770223	-0.034391596	0.972564885	NA
ENSG00000253581.1	0	NA	NA	NA	NA	NA
ENSG00000253583.1	0.358175835	-0.303013417	1.313066255	-0.230767805	0.817495194	NA
ENSG00000253584.1	0.07740745	-0.137417259	3.018477983	-0.045525347	0.963688572	NA
ENSG00000253586.1	0.16761253	-0.219715088	1.209059132	-0.181724022	0.855799313	NA
ENSG00000253587.2	0.122042888	0.041339853	1.684984747	0.02453426	0.980426457	NA
ENSG00000253592.1	0.004137018	-0.031865986	4.153542184	-0.007672002	0.993878688	NA
ENSG00000253593.2	1.472041464	0.190087134	0.519942617	0.365592525	0.714669154	NA
ENSG00000253595.6	0.372785869	0.601813911	0.696713054	0.863790203	0.387703151	NA
ENSG00000253596.1	0.86921802	-0.132739824	0.659618659	-0.201237219	0.84051309	NA
ENSG00000253600.1	0	NA	NA	NA	NA	NA
ENSG00000253602.2	0.100968717	-0.386125726	1.782168612	-0.216660603	0.828472853	NA
ENSG00000253604.1	0.056665915	0.004852367	2.385839728	0.002033819	0.998377248	NA
ENSG00000253607.1	1.453846	-0.698838061	0.566135622	-1.234400439	0.217053725	NA
ENSG00000253610.1	0.100809289	-0.138074571	4.153542184	-0.033242607	0.973481121	NA
ENSG00000253611.1	0.010890129	-0.049567417	4.153542184	-0.01193377	0.990478455	NA
ENSG00000253612.1	0	NA	NA	NA	NA	NA
ENSG00000253613.2	0.027551467	-0.102671709	4.153542184	-0.024719072	0.980279042	NA
ENSG00000253614.1	0.090198104	-0.225924759	1.682580252	-0.134272798	0.893186862	NA
ENSG00000253615.1	0.035497426	-0.12037314	4.153542184	-0.02898084	0.976879872	NA
ENSG00000253617.2	0.018565676	-0.102671709	4.153542184	-0.024719072	0.980279042	NA
ENSG00000253618.1	1.206996054	-0.210051394	0.394282998	-0.532742714	0.594211694	NA
ENSG00000253619.1	0.344588609	0.163786496	0.73438992	0.223023889	0.823516914	NA
ENSG00000253620.2	0.473531051	0.042429394	0.556831859	0.076197856	0.939261688	NA
ENSG00000253621.1	0.64518407	-0.299895084	0.536558119	-0.558923766	0.576213749	NA
ENSG00000253622.1	0.502118274	-0.616271134	1.163918192	-0.529479767	0.596472676	NA
ENSG00000253623.1	0.558985542	-0.460588006	0.7660107	-0.601281426	0.547652558	NA
ENSG00000253625.1	0.025038646	-0.102671709	4.153542184	-0.024719072	0.980279042	NA
ENSG00000253627.1	0.497284669	-1.498524032	0.885617373	-1.692067113	0.090633178	NA
ENSG00000253628.2	0.077006605	-0.155118282	2.337023974	-0.066374279	0.947079847	NA
ENSG00000253629.1	0	NA	NA	NA	NA	NA
ENSG00000253630.1	0.596726182	-0.427306809	0.689353149	-0.619866333	0.535345793	NA
ENSG00000253631.1	0.938499081	-0.926934313	0.835810229	-1.109024849	0.267419462	NA
ENSG00000253634.3	0.22773721	-0.171083539	1.164081929	-0.146968641	0.883156773	NA
ENSG00000253635.1	0.010613141	-0.067268847	4.153542184	-0.016195537	0.987078396	NA
ENSG00000253637.1	0.168432448	-0.486645621	1.977581584	-0.246081186	0.805619387	NA
ENSG00000253638.1	0.036856612	-0.031207522	2.92594589	-0.010665789	0.991490093	NA
ENSG00000253639.1	0.310501158	-0.016123502	0.804974024	-0.020029841	0.984019567	NA
ENSG00000253643.6	0.040114979	-0.138074378	4.030316394	-0.034258943	0.972670665	NA
ENSG00000253645.1	0	NA	NA	NA	NA	NA
ENSG00000253646.1	0.378347378	-0.548856885	0.94271682	-0.582207586	0.560426864	NA
ENSG00000253648.1	0.006397211	-0.031865986	4.153542184	-0.007672002	0.993878688	NA
ENSG00000253650.1	0.048121297	-0.084311937	2.618620607	-0.03219708	0.974314885	NA
ENSG00000253651.1	1.00590902	-0.057287747	0.514859191	-0.111268767	0.911403222	NA
ENSG00000253652.1	0.192003501	-0.208315406	0.904264862	-0.230369901	0.817804348	NA
ENSG00000253653.1	1.482356141	-0.554256686	0.432790861	-1.280657093	0.200314137	NA
ENSG00000253654.2	0.026029296	-0.120372482	3.760959596	-0.03200579	0.974467434	NA
ENSG00000253655.2	0.589715079	-0.864961026	0.701591952	-1.232854829	0.217629931	NA
ENSG00000253656.1	0.190930517	-0.457794654	1.34711711	-0.339832855	0.733982404	NA
ENSG00000253657.1	0.044540559	-0.208879154	2.635204757	-0.079264867	0.936821951	NA
ENSG00000253659.2	0.98818792	-1.225694865	1.007705773	-1.216322162	0.223862223	NA
ENSG00000253663.1	0.316699002	-0.333026372	0.684345042	-0.486635179	0.626516889	NA
ENSG00000253664.1	0.359105545	-0.026656627	0.973525026	-0.027381553	0.978155412	NA
ENSG00000253668.1	0.259880347	0.526567732	0.888335135	0.59275797	0.553343139	NA
ENSG00000253670.1	0.018716864	-0.102671709	4.153542184	-0.024719072	0.980279042	NA
ENSG00000253672.1	0.158730861	-0.524742506	1.364657208	-0.38452331	0.700590623	NA
ENSG00000253673.1	0.452715601	-0.606242941	0.75496638	-0.80300654	0.421970954	NA
ENSG00000253674.1	0.191443033	0.020481428	1.350309308	0.015167953	0.987898189	NA
ENSG00000253675.1	0	NA	NA	NA	NA	NA
ENSG00000253677.1	0.657582526	0.162018622	0.529899884	0.305753269	0.759792511	NA
ENSG00000253678.3	1.466999902	0.240674816	0.578267758	0.41619961	0.677263945	NA
ENSG00000253679.1	0.53489211	0.652779489	0.627534455	1.040228921	0.298233558	NA
ENSG00000253680.1	0.065020036	-0.11971469	2.04433213	-0.058559316	0.953303116	NA
ENSG00000253681.1	0.43374008	-0.719260946	1.588259525	-0.452861094	0.650648768	NA
ENSG00000253682.2	0.099435519	-0.0299183	1.897367434	-0.015768321	0.987419221	NA
ENSG00000253684.1	0.009850027	-0.067268847	4.153542184	-0.016195537	0.987078396	NA
ENSG00000253685.1	0.011947712	-0.067268847	4.153542184	-0.016195537	0.987078396	NA
ENSG00000253687.1	0.273162437	-0.115540395	0.852632597	-0.135510179	0.892208517	NA
ENSG00000253690.1	1.300597296	-0.715363988	0.558548601	-1.280755132	0.200279688	NA
ENSG00000253692.3	1.543170297	-0.147541939	0.603786792	-0.244360991	0.806951251	NA
ENSG00000253693.1	0.087024443	-0.102013683	2.70923915	-0.037653997	0.969963555	NA
ENSG00000253697.1	0.55348243	0.276539381	1.116521341	0.247679441	0.80438244	NA
ENSG00000253698.1	0.396060773	-0.619514287	1.246979888	-0.496811772	0.619321793	NA
ENSG00000253699.1	0.448318894	-0.214546238	0.829489081	-0.258648659	0.795906336	NA
ENSG00000253702.1	1.525775745	0.477759005	0.658288477	0.725759332	0.467986322	NA
ENSG00000253703.2	1.633605064	-0.658053255	0.750602549	-0.876700001	0.380649606	NA
ENSG00000253707.1	0.021198168	-0.084970278	4.153542184	-0.020457305	0.983678571	NA
ENSG00000253708.1	1.522768104	-0.432238281	0.425529663	-1.015765334	0.309741147	NA
ENSG00000253711.1	0.184431611	-0.025430133	1.16104171	-0.021902859	0.982525444	NA
ENSG00000253712.1	0.467156537	-0.75599015	0.789236509	-0.95787529	0.338125648	NA
ENSG00000253713.1	0.214402945	-0.26145822	2.355467121	-0.111000581	0.911615886	NA
ENSG00000253714.1	0.179963541	-0.24354345	1.442755927	-0.168804332	0.865950551	NA
ENSG00000253715.1	1.523238496	-0.135882797	0.717024847	-0.189509189	0.849693754	NA
ENSG00000253717.1	0.004628992	-0.031865986	4.153542184	-0.007672002	0.993878688	NA
ENSG00000253721.1	1.019475004	-0.227424811	0.386414818	-0.588550956	0.556162542	NA
ENSG00000253722.1	0	NA	NA	NA	NA	NA
ENSG00000253723.1	0.013707117	-0.067268847	4.153542184	-0.016195537	0.987078396	NA
ENSG00000253725.1	0.054783696	-0.084311661	2.38663527	-0.03532658	0.971819329	NA
ENSG00000253728.5	0.010507253	-0.067268847	4.153542184	-0.016195537	0.987078396	NA
ENSG00000253732.1	0.026430652	0.021894177	4.153542184	0.005271206	0.995794205	NA
ENSG00000253733.3	0.674976227	-1.104924451	0.921606665	-1.19891109	0.230562519	NA
ENSG00000253734.2	0.174947437	0.168953307	1.205795018	0.140117768	0.888566942	NA
ENSG00000253735.1	0.104795127	0.183814211	1.690371849	0.108741879	0.913407224	NA
ENSG00000253739.1	1.526906439	-0.151414176	0.41503154	-0.364825709	0.715241513	NA
ENSG00000253740.5	0.062837006	-0.048911546	4.153542184	-0.011775864	0.990604437	NA
ENSG00000253743.1	0.139358225	-0.279239716	2.146534601	-0.130088616	0.896496316	NA
ENSG00000253744.1	0.181689183	-0.386323574	1.220956831	-0.316410511	0.75169094	NA
ENSG00000253745.1	1.10822153	0.151611421	0.554648224	0.273346987	0.7845865	NA
ENSG00000253747.1	0.018923832	0.039595608	4.153542184	0.009532974	0.992393903	NA
ENSG00000253748.2	0.007628184	-0.049567417	4.153542184	-0.01193377	0.990478455	NA
ENSG00000253749.1	0.011017936	-0.067268847	4.153542184	-0.016195537	0.987078396	NA
ENSG00000253750.1	0.06006031	-0.15577438	2.790041761	-0.055832275	0.955475423	NA
ENSG00000253752.1	0.778919187	0.49695304	0.698626159	0.71132899	0.476880391	NA
ENSG00000253754.1	1.515320519	-0.549803578	0.5295536	-1.038239714	0.299158468	NA
ENSG00000253756.1	0.446976422	-0.527018118	1.277748751	-0.412458331	0.680003516	NA
ENSG00000253759.1	0.063595868	-0.102014131	3.066310026	-0.033269347	0.973459798	NA
ENSG00000253760.1	0.206743786	-0.764892552	1.209762612	-0.632266649	0.527212653	NA
ENSG00000253762.2	0.06981131	-0.119715688	3.038796781	-0.039395753	0.968574866	NA
ENSG00000253765.1	0.079634526	-0.297387448	4.153542184	-0.071598514	0.942921423	NA
ENSG00000253766.1	1.735220977	-1.034300171	0.655902801	-1.576910739	0.114816065	NA
ENSG00000253768.1	1.368086507	0.028807693	0.63971845	0.045031831	0.964081937	NA
ENSG00000253770.1	0.243459812	0.027360594	1.119819148	0.024433047	0.980507188	NA
ENSG00000253772.1	0.307305016	-1.085365302	0.91608742	-1.184783546	0.23610304	NA
ENSG00000253774.1	0.97467433	-0.325878965	0.681292575	-0.47832455	0.632419225	NA
ENSG00000253775.2	0.465444636	-1.032804024	0.814845029	-1.267485211	0.204981848	NA
ENSG00000253776.1	0.02996601	-0.102671709	4.153542184	-0.024719072	0.980279042	NA
ENSG00000253777.1	0.084175314	-0.172819943	2.324994025	-0.074331349	0.940746733	NA
ENSG00000253778.1	0.205279561	-0.366682357	1.102677063	-0.332538301	0.739482824	NA
ENSG00000253779.1	0.011837792	-0.049567417	4.153542184	-0.01193377	0.990478455	NA
ENSG00000253780.1	0.084524193	0.147778227	1.79071666	0.082524628	0.934229535	NA
ENSG00000253781.1	1.151392201	-2.776774832	1.446967052	-1.91903114	0.054980393	NA
ENSG00000253782.2	0.13273396	-0.118925655	1.437688869	-0.082720022	0.934074164	NA
ENSG00000253783.1	0.013707117	-0.067268847	4.153542184	-0.016195537	0.987078396	NA
ENSG00000253784.1	1.20630112	0.192087172	1.129086512	0.170126177	0.864910907	NA
ENSG00000253786.1	0.213772363	0.092126626	1.680763182	0.054812378	0.956287939	NA
ENSG00000253787.1	0.102930596	-0.101356971	1.579072868	-0.064187647	0.948820814	NA
ENSG00000253789.1	0.254931074	-0.762976067	1.364755615	-0.559056917	0.576122876	NA
ENSG00000253790.1	0.102744567	-0.279254345	1.509322132	-0.185019711	0.853213575	NA
ENSG00000253792.1	0.256602388	-0.029887843	1.933017617	-0.015461754	0.987663797	NA
ENSG00000253793.1	0.129686188	-0.012043855	1.252152567	-0.009618521	0.992325649	NA
ENSG00000253794.1	0	NA	NA	NA	NA	NA
ENSG00000253795.1	0.171505953	-0.475671073	1.194383464	-0.39825658	0.690441063	NA
ENSG00000253797.2	0	NA	NA	NA	NA	NA
ENSG00000253798.2	0.095612028	-0.31508903	1.769439649	-0.178072776	0.858665822	NA
ENSG00000253799.1	0.993429414	-0.301225651	0.703946805	-0.427909679	0.66871688	NA
ENSG00000253800.1	0.021750681	0.021894177	4.153542184	0.005271206	0.995794205	NA
ENSG00000253801.2	0.024956484	-0.067268847	4.153542184	-0.016195537	0.987078396	NA
ENSG00000253803.1	0.060161597	-0.191177841	3.072549693	-0.062221237	0.950386651	NA
ENSG00000253805.1	0.028423129	-0.13807392	3.722217869	-0.037094529	0.970409634	NA
ENSG00000253806.1	0	NA	NA	NA	NA	NA
ENSG00000253808.1	0.096162374	-0.261458089	2.322242075	-0.112588645	0.910356688	NA
ENSG00000253809.1	0.181103896	-0.404359813	1.325618291	-0.305034877	0.760339589	NA
ENSG00000253810.1	0.724606317	-0.873248587	0.728382207	-1.198887861	0.230571552	NA
ENSG00000253811.1	0.315514847	0.472526119	0.979210253	0.482558386	0.629409333	NA
ENSG00000253813.1	0.530985526	-0.277074053	0.669580371	-0.413802532	0.679018729	NA
ENSG00000253814.1	0.070184055	-0.102671709	4.153542184	-0.024719072	0.980279042	NA
ENSG00000253817.1	0.456979081	-0.061085174	0.712616027	-0.085719618	0.931689307	NA
ENSG00000253820.1	0	NA	NA	NA	NA	NA
ENSG00000253822.1	1.299012637	-0.971980796	0.807575725	-1.203578521	0.228752526	NA
ENSG00000253823.1	0.392104234	0.706264103	0.741419699	0.952583408	0.340801187	NA
ENSG00000253825.1	0.402116774	-0.270342858	0.64189644	-0.421162731	0.673636257	NA
ENSG00000253826.1	0.004240577	-0.031865986	4.153542184	-0.007672002	0.993878688	NA
ENSG00000253828.3	0.025972154	-0.12037314	4.153542184	-0.02898084	0.976879872	NA
ENSG00000253832.1	0.11817467	-0.012849373	2.436881126	-0.005272876	0.995792873	NA
ENSG00000253834.1	0.054409227	-0.084311662	2.38798322	-0.035306639	0.971835229	NA
ENSG00000253836.1	0.190144003	-0.24349752	1.214276736	-0.200528852	0.841066996	NA
ENSG00000253840.1	0.088192101	-0.083655193	1.50825657	-0.055464829	0.955768149	NA
ENSG00000253841.1	0	NA	NA	NA	NA	NA
ENSG00000253843.1	0.010507253	-0.067268847	4.153542184	-0.016195537	0.987078396	NA
ENSG00000253845.1	0.00529134	-0.031865986	4.153542184	-0.007672002	0.993878688	NA
ENSG00000253849.1	0.0461861	-0.208879762	3.52677652	-0.059226821	0.952771447	NA
ENSG00000253851.1	0	NA	NA	NA	NA	NA
ENSG00000253852.1	1.594481303	-0.872916212	0.583720086	-1.495436311	0.13480061	NA
ENSG00000253855.1	0.195930401	-0.782507294	1.640731504	-0.476925866	0.633414912	NA
ENSG00000253857.2	0.08028955	0.307746611	2.748640751	0.111963199	0.910852586	NA
ENSG00000253859.2	0.615452608	-0.784432188	1.299915128	-0.603448772	0.546210185	NA
ENSG00000253860.1	0.009688415	-0.049567417	4.153542184	-0.01193377	0.990478455	NA
ENSG00000253861.1	0	NA	NA	NA	NA	NA
ENSG00000253862.1	0.04342744	-0.173477237	3.994391485	-0.043430204	0.965358601	NA
ENSG00000253866.1	0.058270193	-0.226580606	2.206602619	-0.102683013	0.918214556	NA
ENSG00000253870.1	0.287600021	-0.497203542	1.192551961	-0.416924007	0.676733993	NA
ENSG00000253871.2	0.240974447	-0.329398897	1.074706677	-0.30650121	0.759223059	NA
ENSG00000253872.1	0.507253969	-0.898131701	0.824920542	-1.088749346	0.276264434	NA
ENSG00000253874.1	0.12249158	-0.207996969	1.586716853	-0.13108638	0.895706975	NA
ENSG00000253879.2	0.041670463	-0.048911239	4.01851955	-0.012171457	0.990288822	NA
ENSG00000253880.1	0.514899496	-0.776772891	0.976628018	-0.79536208	0.426402911	NA
ENSG00000253881.1	0	NA	NA	NA	NA	NA
ENSG00000253884.1	0.122775571	0.076947353	1.994719012	0.038575535	0.969228808	NA
ENSG00000253885.1	0.252332842	0.17662045	0.844701026	0.209092265	0.834376213	NA
ENSG00000253886.1	0.357381083	-0.126401174	0.668306352	-0.189136574	0.849985777	NA
ENSG00000253887.1	0.182801554	0.082419953	1.700808989	0.048459265	0.961350228	NA
ENSG00000253888.2	1.361489069	-1.368537522	0.984806689	-1.38965092	0.164634905	NA
ENSG00000253889.1	0.068873441	0.004852868	2.035947012	0.002383593	0.99809817	NA
ENSG00000253892.1	0.192475936	-0.101069924	1.433506211	-0.070505396	0.943791406	NA
ENSG00000253894.2	0.599873045	0.28507809	0.896912671	0.317843753	0.75060346	NA
ENSG00000253895.1	0.006782842	-0.031865986	4.153542184	-0.007672002	0.993878688	NA
ENSG00000253896.3	0.182357039	0.375738836	1.32028471	0.28458925	0.775958848	NA
ENSG00000253897.2	0.234289185	0.118352212	1.182141604	0.100116781	0.920251613	NA
ENSG00000253899.1	1.727707302	-0.234198784	0.320505936	-0.730715901	0.464952701	NA
ENSG00000253900.1	0.063828198	-0.137418235	3.824263984	-0.03593325	0.971335583	NA
ENSG00000253901.1	0.493410458	0.702320674	1.054503806	0.666020047	0.505398287	NA
ENSG00000253903.2	0.043714673	-0.173475874	2.633869457	-0.065863505	0.947486496	NA
ENSG00000253906.1	0.182700233	-0.101061983	1.376910589	-0.073397636	0.941489698	NA
ENSG00000253907.1	0.018802956	-0.067268847	4.153542184	-0.016195537	0.987078396	NA
ENSG00000253911.1	0.528572491	-0.478956316	0.577684654	-0.829096485	0.407049813	NA
ENSG00000253912.1	0.171822279	-0.202733965	1.552595988	-0.130577412	0.896109613	NA
ENSG00000253913.1	0.162815117	-0.154552601	1.76948116	-0.087343457	0.930398513	NA
ENSG00000253916.1	0.100852365	0.130076688	1.674347825	0.077687973	0.938076262	NA
ENSG00000253917.4	0	NA	NA	NA	NA	NA
ENSG00000253920.1	0.292949108	-0.457621999	0.921732168	-0.496480448	0.619555479	NA
ENSG00000253924.2	0.825634269	-0.373794935	0.731652968	-0.510891025	0.609427366	NA
ENSG00000253925.1	0.162741947	-0.134444867	1.119377262	-0.120106842	0.904398513	NA
ENSG00000253926.1	0.102182701	-0.048252323	2.130875121	-0.022644369	0.981933951	NA
ENSG00000253927.1	0.050629706	-0.084311678	2.402219989	-0.035097401	0.972002074	NA
ENSG00000253932.1	0.634341317	-0.646180451	1.11568993	-0.579175659	0.562470653	NA
ENSG00000253934.2	0.183170895	-0.76396971	2.178290174	-0.350719899	0.725798495	NA
ENSG00000253935.1	0.012223996	0.057297039	4.153542184	0.013794741	0.988993738	NA
ENSG00000253937.1	0.119045972	0.275951569	1.778638642	0.155147629	0.876704934	NA
ENSG00000253939.1	0.942381519	0.145934381	0.58552461	0.249236972	0.803177482	NA
ENSG00000253940.1	0.010376797	0.057297039	4.153542184	0.013794741	0.988993738	NA
ENSG00000253941.1	0.033676803	0.004192826	4.125159478	0.001016403	0.999189028	NA
ENSG00000253942.1	0.480163616	0.730135968	0.55355581	1.318992511	0.187171616	NA
ENSG00000253943.1	0	NA	NA	NA	NA	NA
ENSG00000253945.1	0.767049255	-0.399089987	0.50187406	-0.795199471	0.426497479	NA
ENSG00000253946.1	0.052711315	-0.208879275	2.83534574	-0.073669772	0.941273152	NA
ENSG00000253947.1	0.082337377	-0.279685665	2.326147863	-0.120235549	0.904296558	NA
ENSG00000253949.1	0.102227217	-0.244282677	3.229723269	-0.075635792	0.93970886	NA
ENSG00000253951.1	0.120213825	-0.101357518	2.277143098	-0.044510825	0.964497223	NA
ENSG00000253956.1	0.145263317	-0.137418337	3.898897213	-0.035245437	0.971884031	NA
ENSG00000253959.1	0.413171166	-0.439127144	0.728965887	-0.602397385	0.54690965	NA
ENSG00000253960.1	0.224719034	-0.76701598	2.329155267	-0.329310798	0.741920783	NA
ENSG00000253961.1	1.603510417	-0.432551963	0.436817871	-0.990234127	0.322059695	NA
ENSG00000253963.1	0.145051471	-0.190190181	1.491157731	-0.127545314	0.89850881	NA
ENSG00000253964.1	0.148653841	-0.314868903	1.754338739	-0.179480106	0.857560737	NA
ENSG00000253965.1	0.337267014	0.393002634	0.717066017	0.548070365	0.583643588	NA
ENSG00000253968.2	0.560929394	-0.2649157	0.741231021	-0.35739964	0.720792646	NA
ENSG00000253970.1	0.020665047	0.146460064	4.153542184	0.035261485	0.971871235	NA
ENSG00000253974.6	0.651758097	-1.608887305	2.104359965	-0.764549474	0.444539865	NA
ENSG00000253975.1	0.201550996	-0.475313137	1.991194831	-0.238707498	0.811332402	NA
ENSG00000253976.1	0.310411945	-0.096325201	1.316255275	-0.073181246	0.94166189	NA
ENSG00000253977.1	0.059343822	-0.2442825	2.812451485	-0.086857498	0.930784783	NA
ENSG00000253979.1	0.056929932	-0.066610238	2.575443612	-0.025863598	0.979366135	NA
ENSG00000253980.1	0.322795358	-0.23720736	0.756149744	-0.313704213	0.753745701	NA
ENSG00000253985.1	0.046896562	-0.138073615	3.501344795	-0.039434452	0.968544012	NA
ENSG00000253986.1	0.183772931	-0.025570314	1.002082111	-0.025517185	0.979642442	NA
ENSG00000253989.2	0.680113451	0.514797224	0.857836295	0.600111265	0.548432085	NA
ENSG00000253991.1	1.090008561	-0.434533831	0.466697785	-0.931081835	0.351811234	NA
ENSG00000253992.1	0.230260412	-0.584175957	1.775335462	-0.329051027	0.742117119	NA
ENSG00000253993.1	0.11266891	-0.172376496	1.189393442	-0.14492807	0.884767664	NA
ENSG00000253994.1	0.005071501	-0.031865986	4.153542184	-0.007672002	0.993878688	NA
ENSG00000253995.1	0.406962222	-0.754360293	0.564280851	-1.336852548	0.181270773	NA
ENSG00000253997.1	0.003844429	-0.031865986	4.153542184	-0.007672002	0.993878688	NA
ENSG00000253999.1	0.055469011	-0.173476023	2.814240718	-0.061642212	0.950847761	NA
ENSG00000254000.1	0.063283402	-0.191178113	3.393223619	-0.056341148	0.95507004	NA
ENSG00000254001.5	0.519034679	-0.200584242	1.1314176	-0.177285772	0.859283926	NA
ENSG00000254002.2	1.332481839	-2.524467884	0.785039791	-3.215719655	0.001301179	NA
ENSG00000254003.1	1.316451106	-0.458678262	0.450323364	-1.018553106	0.308415177	NA
ENSG00000254007.2	0.072898942	-0.137416994	2.759664265	-0.049794823	0.960285892	NA
ENSG00000254008.1	0.345163615	-0.528244148	0.89493584	-0.590259239	0.555016862	NA
ENSG00000254009.1	0.032933953	0.021894177	4.153542184	0.005271206	0.995794205	NA
ENSG00000254011.1	0.069934761	0.218584846	1.911344563	0.114361822	0.908950977	NA
ENSG00000254013.1	0.933886996	-0.744993212	0.432760602	-1.72149038	0.085161876	NA
ENSG00000254014.1	0.026958798	-0.084970278	4.153542184	-0.020457305	0.983678571	NA
ENSG00000254015.1	0	NA	NA	NA	NA	NA
ENSG00000254019.1	1.406303784	-0.338037807	0.729100041	-0.46363707	0.64290779	NA
ENSG00000254020.1	0.008090827	-0.049567417	4.153542184	-0.01193377	0.990478455	NA
ENSG00000254021.1	0.15432128	-0.439401731	1.11109568	-0.39546705	0.692498234	NA
ENSG00000254023.1	1.457622306	-0.2879681	0.389560946	-0.739211935	0.459778315	NA
ENSG00000254025.1	0.157525323	0.166015241	1.349112576	0.123055143	0.902063432	NA
ENSG00000254026.1	0.023190091	-0.067268847	4.153542184	-0.016195537	0.987078396	NA
ENSG00000254029.1	0.523021712	-0.852048378	0.860269031	-0.99044409	0.321957104	NA
ENSG00000254031.6	0.291682253	-0.689313193	1.113821679	-0.618872129	0.536000601	NA
ENSG00000254033.1	0.024680175	0.004192747	4.153542184	0.001009439	0.999194585	NA
ENSG00000254036.1	0.041963883	-0.06661069	2.895746246	-0.023002944	0.981647924	NA
ENSG00000254037.2	0.394759095	0.62584022	0.620241999	1.009025865	0.31296223	NA
ENSG00000254038.1	1.345246274	0.132110661	0.510101965	0.258988731	0.795643935	NA
ENSG00000254039.1	1.613451492	-0.739991019	0.534689628	-1.383963668	0.16636958	NA
ENSG00000254040.2	0.644453398	0.512594804	0.642863311	0.797362043	0.425240797	NA
ENSG00000254041.1	1.227538967	0.302173291	0.534385308	0.565459578	0.571761211	NA
ENSG00000254043.1	0.167323244	0.281195024	1.59844616	0.175917732	0.860358574	NA
ENSG00000254044.5	0.736115064	-0.243025206	0.898593832	-0.270450561	0.786813647	NA
ENSG00000254045.1	0.026667139	0.128760121	3.749411471	0.034341422	0.972604894	NA
ENSG00000254047.2	0.046305822	-0.138073621	3.506299146	-0.039378734	0.968588435	NA
ENSG00000254048.1	0.22339393	-0.727512015	1.792757609	-0.405806123	0.684885059	NA
ENSG00000254049.2	0.03072374	-0.138073869	3.686132686	-0.03745765	0.970120107	NA
ENSG00000254050.1	0.030038957	-0.102671709	4.153542184	-0.024719072	0.980279042	NA
ENSG00000254051.1	0.244015921	-0.42175158	3.003379149	-0.140425687	0.888323664	NA
ENSG00000254052.1	0.249319294	0.668752212	1.4996324	0.445944094	0.65563763	NA
ENSG00000254053.1	0.005071501	-0.031865986	4.153542184	-0.007672002	0.993878688	NA
ENSG00000254055.2	0.261903657	-0.339161284	1.118287044	-0.303286429	0.761671588	NA
ENSG00000254060.1	0.331738103	0.030732897	0.805095399	0.038172988	0.969549757	NA
ENSG00000254061.1	0.492686906	-1.12321853	0.792153026	-1.41793125	0.156210838	NA
ENSG00000254063.2	0.462145614	-0.698708763	0.665563358	-1.049800525	0.293809834	NA
ENSG00000254065.1	0.833418377	-0.193429206	0.413794676	-0.467452138	0.640176428	NA
ENSG00000254066.2	0.057516086	0.022553701	2.578926323	0.008745384	0.993022282	NA
ENSG00000254067.2	0.104005518	-0.119058755	1.671277424	-0.071238176	0.943208199	NA
ENSG00000254069.2	0.029194093	0.004192747	4.153542184	0.001009439	0.999194585	NA
ENSG00000254070.1	0	NA	NA	NA	NA	NA
ENSG00000254073.1	0.019333816	-0.102671709	4.153542184	-0.024719072	0.980279042	NA
ENSG00000254075.1	0.016676779	-0.084970278	4.153542184	-0.020457305	0.983678571	NA
ENSG00000254076.1	0.044948586	-0.155775171	3.521606994	-0.044234116	0.964717788	NA
ENSG00000254077.1	0.241906072	-0.351523394	1.335990739	-0.263118137	0.792459525	NA
ENSG00000254079.1	0.198896281	-0.398946817	1.118318357	-0.356738146	0.721287846	NA
ENSG00000254080.1	0.372797955	-1.034157434	1.030717341	-1.003337572	0.315698014	NA
ENSG00000254081.2	0.5499346	1.168987257	0.542607597	2.154387928	0.031209762	NA
ENSG00000254083.6	0.534494472	0.685372697	0.812834909	0.843188069	0.39912327	NA
ENSG00000254084.1	1.685254888	0.759296041	0.521749169	1.455289412	0.145589157	NA
ENSG00000254086.1	0.0468606	-0.191178657	3.959068076	-0.048288803	0.961486078	NA
ENSG00000254089.2	1.182885834	0.554735274	0.8175785	0.678510105	0.497448319	NA
ENSG00000254090.1	0.208345977	-0.18789471	0.868078853	-0.216448897	0.828637855	NA
ENSG00000254091.2	0.085107747	0.023210061	2.169270142	0.010699479	0.991463214	NA
ENSG00000254092.2	1.27040273	0.167750392	0.630687899	0.265980039	0.790254582	NA
ENSG00000254094.1	0.892210363	-0.010787586	0.467642347	-0.023068025	0.981596011	NA
ENSG00000254095.1	0.129280439	-0.208223188	2.100185316	-0.09914515	0.921023024	NA
ENSG00000254097.1	0.282476711	-0.621437738	1.26041522	-0.493042077	0.621982857	NA
ENSG00000254103.1	0.244158403	-0.400070181	0.828533307	-0.482865538	0.629191212	NA
ENSG00000254104.2	0	NA	NA	NA	NA	NA
ENSG00000254105.1	0.65165221	-0.615915532	0.952497038	-0.64663249	0.517869825	NA
ENSG00000254106.1	0.248134418	-0.589608841	1.230971178	-0.478978591	0.631953859	NA
ENSG00000254111.3	0.670518775	-1.102978478	0.747606435	-1.475346421	0.140119432	NA
ENSG00000254112.1	0.530569441	-0.278678838	0.582911953	-0.478080501	0.63259291	NA
ENSG00000254113.1	0.431514459	-0.743412934	0.912974118	-0.814276022	0.415486843	NA
ENSG00000254114.1	1.264086447	-0.482349586	0.444027909	-1.086304659	0.277344227	NA
ENSG00000254115.1	0.169362031	0.186772783	1.247182199	0.149755812	0.880957273	NA
ENSG00000254118.1	0.038213576	0.093357623	3.591459419	0.025994342	0.979261852	NA
ENSG00000254119.5	0.891101538	-0.178918342	0.579683636	-0.308648253	0.757589111	NA
ENSG00000254120.1	0.08445585	-0.172819637	1.778783417	-0.097156087	0.92260244	NA
ENSG00000254123.2	0.227959023	0.600219878	1.98049249	0.30306597	0.761839587	NA
ENSG00000254124.1	0.061693275	-0.119714973	2.36934507	-0.05052661	0.959702745	NA
ENSG00000254127.1	0.888463781	-0.526306824	0.744638065	-0.706795488	0.479693579	NA
ENSG00000254129.1	0.154006476	-0.11887612	1.460590636	-0.081389074	0.935132538	NA
ENSG00000254130.1	0.312796942	-0.575608142	1.570383728	-0.366539803	0.713962318	NA
ENSG00000254134.1	0.048823911	-0.173477163	3.932877762	-0.044109472	0.964817142	NA
ENSG00000254135.3	0.994208065	-0.738499576	0.972536218	-0.759354318	0.447640633	NA
ENSG00000254136.1	0.357266211	-0.396556466	0.983369457	-0.403262948	0.686754796	NA
ENSG00000254138.1	0.3178034	1.276194943	1.600386561	0.79742918	0.425201818	NA
ENSG00000254139.1	1.262668764	-1.35540528	0.718889082	-1.885416422	0.059373639	NA
ENSG00000254141.1	0.84301157	-0.056427131	0.660519259	-0.085428441	0.931920783	NA
ENSG00000254145.1	0	NA	NA	NA	NA	NA
ENSG00000254146.1	0.071799693	-0.226581181	3.352118848	-0.067593421	0.946109293	NA
ENSG00000254150.1	0.087814996	0.219240257	2.038328816	0.107558827	0.914345658	NA
ENSG00000254151.1	0.252764051	-0.456058482	1.330498082	-0.342772747	0.73176943	NA
ENSG00000254152.1	0.894875702	-0.102616577	0.553883683	-0.185267376	0.853019325	NA
ENSG00000254156.1	0.018345722	-0.102671709	4.153542184	-0.024719072	0.980279042	NA
ENSG00000254158.1	1.713281548	1.183032016	0.536464989	2.205236203	0.027437524	NA
ENSG00000254160.1	0.037431434	-0.155776002	4.153542184	-0.037504375	0.970082852	NA
ENSG00000254161.1	0.009481762	0.07499847	4.153542184	0.018056509	0.985593773	NA
ENSG00000254163.1	1.031433127	-0.324374274	0.602317023	-0.538544091	0.590201474	NA
ENSG00000254164.1	1.769599461	-0.224238796	0.402830839	-0.556657471	0.577761479	NA
ENSG00000254167.2	0.502599114	-0.936002853	0.890110639	-1.051557875	0.293002443	NA
ENSG00000254171.1	0.133991109	-0.332790687	2.248008146	-0.148038025	0.882312759	NA
ENSG00000254172.1	0.117070773	-0.314859761	1.513125466	-0.208085693	0.835162058	NA
ENSG00000254175.1	0.0369844	-0.048909655	3.232947153	-0.015128504	0.98792966	NA
ENSG00000254177.1	0.35144847	-0.381903781	1.003263238	-0.380661592	0.703454372	NA
ENSG00000254178.1	0.118014784	0.546267952	2.118347572	0.257874562	0.796503718	NA
ENSG00000254181.1	0.144379313	-0.565936985	1.745653447	-0.324197787	0.745788297	NA
ENSG00000254182.1	0.102502127	0.147778258	1.771537649	0.083418074	0.933519118	NA
ENSG00000254183.1	0.141373867	-0.368192774	1.010250975	-0.364456737	0.715516974	NA
ENSG00000254185.1	0.443150475	-0.652669252	0.586906714	-1.112049388	0.266116916	NA
ENSG00000254187.1	0.225634856	0.304814855	1.459731323	0.208815725	0.834592095	NA
ENSG00000254189.1	0.060171923	-0.155776002	4.153542184	-0.037504375	0.970082852	NA
ENSG00000254190.1	0.040391904	0.093359535	2.899407787	0.032199518	0.97431294	NA
ENSG00000254192.1	1.646373712	-0.412443902	0.407889429	-1.01116595	0.31193701	NA
ENSG00000254193.1	0.112841058	-0.297074348	2.492105941	-0.119206147	0.905112036	NA
ENSG00000254194.5	0.068593531	0.111718719	2.039479941	0.054778042	0.956315294	NA
ENSG00000254195.1	0.055761822	-0.119715191	2.591818725	-0.046189647	0.963159094	NA
ENSG00000254197.1	1.435436914	-0.477321998	0.870613025	-0.548259657	0.583513624	NA
ENSG00000254198.1	0	NA	NA	NA	NA	NA
ENSG00000254200.1	1.002210054	-0.0415724	0.469492601	-0.088547507	0.929441527	NA
ENSG00000254201.1	0	NA	NA	NA	NA	NA
ENSG00000254202.2	0.345779562	1.026541027	1.046545153	0.980885559	0.32664918	NA
ENSG00000254203.1	0.10647549	-0.243649915	1.768778092	-0.137750414	0.890437674	NA
ENSG00000254204.1	0	NA	NA	NA	NA	NA
ENSG00000254205.1	0.824796497	-0.343732417	0.526108201	-0.653349285	0.513531126	NA
ENSG00000254209.2	0.22053973	-0.54632366	1.350656394	-0.404487524	0.685854251	NA
ENSG00000254212.1	0.031141623	0.004192747	4.153542184	0.001009439	0.999194585	NA
ENSG00000254213.2	1.37795935	0.006865116	0.405896636	0.016913458	0.986505657	NA
ENSG00000254215.1	0.156342679	0.059259392	1.059803008	0.055915479	0.95540914	NA
ENSG00000254216.1	0.031031411	-0.12037314	4.153542184	-0.02898084	0.976879872	NA
ENSG00000254219.1	0.196460289	-0.203312841	0.934698001	-0.217517145	0.827805347	NA
ENSG00000254220.1	1.262939154	0.604136895	0.667954029	0.904458793	0.365752175	NA
ENSG00000254222.1	0.22681897	-0.25644941	1.229992746	-0.208496685	0.834841171	NA
ENSG00000254225.1	0.189041	-0.599979677	1.059425643	-0.566325425	0.57117258	NA
ENSG00000254227.1	0.328671222	1.176187716	0.844986392	1.391960541	0.163934347	NA
ENSG00000254228.2	1.590693821	-0.739524857	0.658138451	-1.123661526	0.261156644	NA
ENSG00000254229.2	0.108131502	-0.119058654	1.497342693	-0.079513297	0.936624356	NA
ENSG00000254230.1	0	NA	NA	NA	NA	NA
ENSG00000254236.1	0.321714075	0.188883072	0.942721022	0.200359457	0.841199465	NA
ENSG00000254239.1	0.291388164	-0.657366384	1.373120938	-0.478738883	0.632124401	NA
ENSG00000254240.1	0.341741835	-0.925286413	0.967209658	-0.956655473	0.33874118	NA
ENSG00000254241.1	0.068847916	-0.261983932	2.038942502	-0.128490103	0.89776113	NA
ENSG00000254242.2	1.072204894	-0.381776366	0.548163071	-0.696464951	0.4861377	NA
ENSG00000254246.1	0.502901343	-0.253422811	0.607989002	-0.416821374	0.676809067	NA
ENSG00000254247.1	0.109330623	-0.314869822	1.78556363	-0.176341978	0.860025285	NA
ENSG00000254249.1	0.018686513	0.164161495	4.153542184	0.039523252	0.968473216	NA
ENSG00000254252.1	1.756034223	-0.742681385	0.46177743	-1.608310273	0.107767242	NA
ENSG00000254253.1	0.110159296	-0.279249947	1.361221776	-0.205146547	0.83745763	NA
ENSG00000254255.1	0.020846936	-0.084970278	4.153542184	-0.020457305	0.983678571	NA
ENSG00000254258.1	0.296653841	-0.204698475	0.555129469	-0.368740062	0.712321485	NA
ENSG00000254260.1	0.017875539	0.164161495	4.153542184	0.039523252	0.968473216	NA
ENSG00000254261.1	0.218375984	-0.19006885	1.21748066	-0.156116525	0.875941173	NA
ENSG00000254264.2	0.677703453	-1.543398258	1.066899699	-1.446619827	0.14800343	NA
ENSG00000254265.1	0.055710709	0.022553682	2.589636382	0.008709208	0.993051145	NA
ENSG00000254268.1	0	NA	NA	NA	NA	NA
ENSG00000254270.1	1.760759216	-0.059732854	0.30709421	-0.194509868	0.84577667	NA
ENSG00000254273.1	0.877019224	-1.354833352	0.692118799	-1.95751561	0.050286878	NA
ENSG00000254277.1	0.089915743	0.165480125	1.6798977	0.098506073	0.92153045	NA
ENSG00000254278.1	0.489657548	0.192655226	0.709311214	0.271608882	0.785922769	NA
ENSG00000254279.1	0.014597493	-0.049567417	4.153542184	-0.01193377	0.990478455	NA
ENSG00000254283.1	0.29595896	-0.351822951	0.926246369	-0.379837334	0.704066167	NA
ENSG00000254289.2	0.301515937	-0.713491637	0.782697671	-0.91158012	0.361989791	NA
ENSG00000254291.1	0.067305327	-0.119715393	2.78237538	-0.043026327	0.965680547	NA
ENSG00000254292.1	0.022963406	0.039595608	4.153542184	0.009532974	0.992393903	NA
ENSG00000254293.1	0.227236144	0.40317154	1.402968651	0.287370312	0.77382879	NA
ENSG00000254295.1	0.243843277	0.036908105	0.737086584	0.050072957	0.96006425	NA
ENSG00000254297.1	0.168849022	-0.172820109	2.572966209	-0.067167656	0.946448234	NA
ENSG00000254298.1	0.313695797	-0.247981502	0.68557205	-0.36171472	0.717565226	NA
ENSG00000254300.1	0.230843196	-0.567625252	1.050815367	-0.54017601	0.589075655	NA
ENSG00000254302.2	1.528508515	-0.370795789	1.047515305	-0.353976489	0.723356503	NA
ENSG00000254303.1	0.504799101	-0.720869524	0.763060981	-0.944707621	0.344808165	NA
ENSG00000254305.1	0.733483572	0.573009007	0.825285091	0.694316441	0.487483783	NA
ENSG00000254306.1	0.156645689	-0.279239181	2.129738691	-0.131114292	0.895684895	NA
ENSG00000254307.2	0	NA	NA	NA	NA	NA
ENSG00000254308.1	0.086156098	-0.172820065	2.509349606	-0.068870461	0.945092731	NA
ENSG00000254309.1	0.0221646	0.07499847	4.153542184	0.018056509	0.985593773	NA
ENSG00000254310.1	0.240267148	-0.351117837	1.125908073	-0.311853024	0.755152225	NA
ENSG00000254311.1	0.044953483	-0.155774457	2.869148602	-0.05429292	0.95670179	NA
ENSG00000254312.1	0.104089336	0.218584691	1.985240786	0.110104876	0.912326201	NA
ENSG00000254313.1	0.046390067	0.200225757	2.619763117	0.076428955	0.939077834	NA
ENSG00000254314.1	0.15374123	0.391787884	1.155202413	0.339150853	0.734496091	NA
ENSG00000254315.1	1.54213924	-0.213807414	0.393436328	-0.543435873	0.586829732	NA
ENSG00000254316.1	0.222503057	-0.4393082	0.897902162	-0.489260656	0.624657172	NA
ENSG00000254320.1	0.008131409	-0.049567417	4.153542184	-0.01193377	0.990478455	NA
ENSG00000254324.3	0.481109108	-0.5170163	1.302525448	-0.396933742	0.691416322	NA
ENSG00000254325.2	0.649426185	-0.459885411	0.718452661	-0.640105377	0.522104094	NA
ENSG00000254328.1	0.690676946	-0.694746695	0.72512993	-0.958099599	0.338012538	NA
ENSG00000254329.1	0.836020465	-0.752836117	0.71018331	-1.060058871	0.289117818	NA
ENSG00000254330.1	0.612028249	-0.65567547	0.760417298	-0.862257437	0.388545869	NA
ENSG00000254334.2	0.006751858	-0.031865986	4.153542184	-0.007672002	0.993878688	NA
ENSG00000254335.1	0.041101264	-0.173476094	2.897317158	-0.059874734	0.952255403	NA
ENSG00000254336.1	0.426973765	-0.334532943	0.519450179	-0.644013529	0.519566661	NA
ENSG00000254339.5	0.176237427	-0.454964654	1.772911418	-0.256620071	0.797472079	NA
ENSG00000254341.2	0	NA	NA	NA	NA	NA
ENSG00000254342.1	0.006083042	-0.049567417	4.153542184	-0.01193377	0.990478455	NA
ENSG00000254344.3	0.102128109	-0.065531274	2.035970654	-0.032186748	0.974323124	NA
ENSG00000254345.1	0.065203419	-0.226580667	2.355815054	-0.09617931	0.923378163	NA
ENSG00000254346.2	0.078827635	-0.244282389	2.515972295	-0.097092639	0.922652827	NA
ENSG00000254347.1	0.190133195	-0.330532994	1.194207549	-0.276780191	0.781948892	NA
ENSG00000254350.1	0.844203893	-0.557019117	0.599376632	-0.92933072	0.352717719	NA
ENSG00000254351.1	0.006402922	-0.031865986	4.153542184	-0.007672002	0.993878688	NA
ENSG00000254355.1	0.083537751	-0.155776002	4.153542184	-0.037504375	0.970082852	NA
ENSG00000254357.1	0.176380269	-0.332790639	2.570507987	-0.129464931	0.896989772	NA
ENSG00000254358.1	0.027476093	-0.102671709	4.153542184	-0.024719072	0.980279042	NA
ENSG00000254361.2	0.127423108	-0.119058806	1.752994558	-0.067917385	0.945851399	NA
ENSG00000254362.1	1.330602351	-0.819423132	0.499208122	-1.641445913	0.100704886	NA
ENSG00000254364.1	1.371961969	0.034936618	0.485469302	0.071964629	0.942630057	NA
ENSG00000254365.1	0.047681388	-0.120372766	3.935068775	-0.030589749	0.975596717	NA
ENSG00000254370.1	1.659418859	-0.421084494	0.412511055	-1.020783538	0.307357006	NA
ENSG00000254372.1	0.987379299	-0.822293386	0.588966494	-1.39616327	0.162665335	NA
ENSG00000254376.2	0.361448584	0.457681197	1.056906935	0.433038314	0.664986935	NA
ENSG00000254377.6	0.154828479	-0.243603625	1.57857156	-0.154319026	0.877358196	NA
ENSG00000254380.2	0.312035364	-0.410618707	1.305095209	-0.314627396	0.753044576	NA
ENSG00000254381.3	0.180297701	-0.065497342	1.874594877	-0.034939465	0.972128011	NA
ENSG00000254383.1	0.066088564	0.200879027	3.405061266	0.058994248	0.95295669	NA
ENSG00000254384.1	0.129135706	-0.190521499	2.101714583	-0.09065051	0.927770296	NA
ENSG00000254387.1	1.39456768	-0.892333305	0.392572806	-2.273039017	0.023023829	NA
ENSG00000254391.1	0.854800758	-0.943043291	0.665047711	-1.418008475	0.156188291	NA
ENSG00000254392.1	0.020320403	-0.102671709	4.153542184	-0.024719072	0.980279042	NA
ENSG00000254394.2	0.663619162	-0.244093299	0.923089699	-0.264430747	0.791448022	NA
ENSG00000254398.1	1.18472399	-0.783370061	0.503414023	-1.556114899	0.119680773	NA
ENSG00000254399.2	1.259578929	0.079275908	0.551214032	0.143820554	0.885642172	NA
ENSG00000254400.1	0	NA	NA	NA	NA	NA
ENSG00000254402.7	0	NA	NA	NA	NA	NA
ENSG00000254403.1	0.114767012	-0.047725659	2.14219409	-0.022278868	0.982225506	NA
ENSG00000254404.1	1.393871175	-1.401678204	0.917689053	-1.52739994	0.126661591	NA
ENSG00000254407.1	0.036355058	-0.138073763	3.610411948	-0.038243216	0.969493765	NA
ENSG00000254408.1	0.025612512	-0.12037314	4.153542184	-0.02898084	0.976879872	NA
ENSG00000254411.1	0.003502418	-0.031865986	4.153542184	-0.007672002	0.993878688	NA
ENSG00000254412.1	0.027212124	-0.138074571	4.153542184	-0.033242607	0.973481121	NA
ENSG00000254418.1	1.090004823	0.120554124	0.492487989	0.244785916	0.8066222	NA
ENSG00000254420.1	1.209257791	-0.102286405	0.427244643	-0.23940945	0.810788103	NA
ENSG00000254422.1	0	NA	NA	NA	NA	NA
ENSG00000254423.1	0.502029923	-1.217434069	0.824194325	-1.47712018	0.139643425	NA
ENSG00000254424.1	0.022185771	0.039595608	4.153542184	0.009532974	0.992393903	NA
ENSG00000254425.1	0.076338721	0.004852148	2.522887282	0.001923252	0.998465468	NA
ENSG00000254429.1	0	NA	NA	NA	NA	NA
ENSG00000254430.1	0.022653708	-0.084970278	4.153542184	-0.020457305	0.983678571	NA
ENSG00000254434.1	0.098661082	-0.191177727	2.926386955	-0.065328929	0.947912109	NA
ENSG00000254436.1	0.007597712	0.07499847	4.153542184	0.018056509	0.985593773	NA
ENSG00000254437.1	0.006315874	-0.031865986	4.153542184	-0.007672002	0.993878688	NA
ENSG00000254438.1	0.764066126	0.34014272	0.875280989	0.388609743	0.697564858	NA
ENSG00000254440.3	1.116301179	-0.062391775	0.495946404	-0.125803463	0.8998875	NA
ENSG00000254441.1	1.322834096	-1.430872415	0.578464245	-2.473571061	0.01337702	NA
ENSG00000254442.1	0.060837527	0.004852067	2.572087282	0.001886432	0.998494846	NA
ENSG00000254443.1	0.260671433	-0.190529438	1.029502488	-0.185069429	0.853174579	NA
ENSG00000254444.1	0.537721947	-0.569707922	0.660726407	-0.86224482	0.388552811	NA
ENSG00000254445.1	0	NA	NA	NA	NA	NA
ENSG00000254447.3	0.52713126	-0.868252038	0.718374255	-1.208634679	0.226803227	NA
ENSG00000254449.1	1.750315602	-0.485760301	0.403859787	-1.202794426	0.229055882	NA
ENSG00000254450.1	0.338981037	0.233253272	1.055781321	0.220929531	0.825147303	NA
ENSG00000254451.2	0.538070261	-0.662695034	0.725604545	-0.913300556	0.36108449	NA
ENSG00000254452.1	0	NA	NA	NA	NA	NA
ENSG00000254453.1	0.745892215	0.4187038	0.840297115	0.498280659	0.618286238	NA
ENSG00000254455.1	0.229603585	0.199744412	0.756239376	0.264128553	0.791680863	NA
ENSG00000254456.6	0.140750416	-0.350464653	1.502015017	-0.23332966	0.815505429	NA
ENSG00000254457.3	0.019505525	0.021894177	4.153542184	0.005271206	0.995794205	NA
ENSG00000254460.1	0.273280816	-0.474663004	1.005889798	-0.471883704	0.6370098	NA
ENSG00000254464.1	0.007004835	-0.049567417	4.153542184	-0.01193377	0.990478455	NA
ENSG00000254465.1	0.24468579	-0.600423216	1.604999326	-0.374095619	0.708333178	NA
ENSG00000254466.2	0.056363766	-0.226580679	2.383977443	-0.09504313	0.924280569	NA
ENSG00000254467.2	0.316531259	-0.295378472	0.644368823	-0.458399695	0.646665311	NA
ENSG00000254468.2	0	NA	NA	NA	NA	NA
ENSG00000254471.1	1.055346673	-1.64559014	0.735050897	-2.23874312	0.025172635	NA
ENSG00000254472.1	0.054124156	-0.138073537	3.442597215	-0.040107375	0.968007522	NA
ENSG00000254475.1	0.211839778	0.289802091	0.988974295	0.293032986	0.769496939	NA
ENSG00000254478.1	0.065511937	-0.155118652	2.796601698	-0.055466837	0.955766549	NA
ENSG00000254479.1	1.419611901	0.319971477	0.317008076	1.00934803	0.312807753	NA
ENSG00000254482.1	0.0314453	-0.013507492	3.675502982	-0.003675005	0.997067777	NA
ENSG00000254483.1	0	NA	NA	NA	NA	NA
ENSG00000254484.1	1.595583124	-0.99145238	0.548527517	-1.807479753	0.070687509	NA
ENSG00000254486.1	0.936780198	0.473325508	0.506303857	0.93486451	0.349858129	NA
ENSG00000254487.2	0.049989717	-0.226581725	4.153542184	-0.054551444	0.956495823	NA
ENSG00000254488.1	0.007897892	-0.049567417	4.153542184	-0.01193377	0.990478455	NA
ENSG00000254490.1	0.012664604	-0.067268847	4.153542184	-0.016195537	0.987078396	NA
ENSG00000254491.1	0.144372146	-0.226581725	4.153542184	-0.054551444	0.956495823	NA
ENSG00000254492.1	0.075386358	-0.048252216	2.033243345	-0.023731648	0.981066661	NA
ENSG00000254495.1	1.420429618	-0.677086857	0.458269238	-1.477487034	0.139545131	NA
ENSG00000254496.1	0.052001054	-0.12037314	4.153542184	-0.02898084	0.976879872	NA
ENSG00000254497.1	0.114683876	-0.065527812	1.78001303	-0.036813108	0.970634022	NA
ENSG00000254498.1	0.077419903	-0.279685612	1.899874289	-0.147212694	0.882964142	NA
ENSG00000254499.1	0.842283087	0.603850844	0.546946676	1.1040397	0.269575917	NA
ENSG00000254500.1	0.735392707	0.045344888	0.619378486	0.073210305	0.941638766	NA
ENSG00000254502.1	1.19850096	-0.191082096	0.43747277	-0.436786262	0.662266363	NA
ENSG00000254508.5	0.350498958	0.05439861	0.71140151	0.076466819	0.939047711	NA
ENSG00000254509.1	0	NA	NA	NA	NA	NA
ENSG00000254511.1	0.098485511	-0.261983987	2.289272852	-0.114439826	0.908889145	NA
ENSG00000254512.1	0	NA	NA	NA	NA	NA
ENSG00000254514.1	0.010805163	-0.067268847	4.153542184	-0.016195537	0.987078396	NA
ENSG00000254515.1	0.319126885	-0.793446435	1.300552873	-0.610083951	0.541806197	NA
ENSG00000254516.1	0.015624334	-0.084970278	4.153542184	-0.020457305	0.983678571	NA
ENSG00000254517.1	0.007704104	-0.031865986	4.153542184	-0.007672002	0.993878688	NA
ENSG00000254518.1	0.026956792	-0.12037314	4.153542184	-0.02898084	0.976879872	NA
ENSG00000254522.1	0.220773911	-0.261225842	0.821463493	-0.31800055	0.75048452	NA
ENSG00000254524.1	0	NA	NA	NA	NA	NA
ENSG00000254526.1	0.074401705	-0.315088965	3.043032204	-0.103544407	0.917530907	NA
ENSG00000254527.1	0.976922224	-0.451396299	0.690120105	-0.654083682	0.513057894	NA
ENSG00000254529.1	0.254365733	-0.535132882	1.219105994	-0.438955173	0.660694018	NA
ENSG00000254530.2	0.117409099	-0.421735389	1.771864669	-0.238017833	0.811867263	NA
ENSG00000254534.1	0.026674165	-0.12037314	4.153542184	-0.02898084	0.976879872	NA
ENSG00000254537.1	0.498492488	-0.442596342	0.626699454	-0.706233808	0.480042749	NA
ENSG00000254538.1	1.071440721	0.227980098	0.483422328	0.471596127	0.637215092	NA
ENSG00000254539.1	0.73555839	-0.879972435	0.548293616	-1.6049292	0.108509387	NA
ENSG00000254540.1	0.003502418	-0.031865986	4.153542184	-0.007672002	0.993878688	NA
ENSG00000254541.1	0.031688785	-0.102671709	4.153542184	-0.024719072	0.980279042	NA
ENSG00000254543.1	0.485095425	-0.065443359	0.558873118	-0.117098779	0.906781778	NA
ENSG00000254544.1	0.500952118	-0.551469192	1.008537733	-0.546800753	0.584515625	NA
ENSG00000254546.1	0.047702033	0.307089374	3.148508769	0.097534864	0.922301649	NA
ENSG00000254550.1	1.109132488	-0.864596628	0.51677529	-1.673061087	0.094315271	NA
ENSG00000254551.1	1.255269035	0.044427025	0.348016022	0.127657987	0.89841964	NA
ENSG00000254552.1	0.249269685	-0.595389049	1.14245948	-0.521146754	0.602264543	NA
ENSG00000254553.1	0.558990942	-0.064856144	0.509165142	-0.127377423	0.898641685	NA
ENSG00000254555.1	0.00753805	-0.049567417	4.153542184	-0.01193377	0.990478455	NA
ENSG00000254556.1	0.874830036	-0.107315197	0.556161101	-0.192957035	0.846992617	NA
ENSG00000254557.1	0.365827538	-0.161257347	0.892180931	-0.180745117	0.856567643	NA
ENSG00000254559.1	0	NA	NA	NA	NA	NA
ENSG00000254562.7	0.132301719	-0.261458537	2.441674244	-0.107081662	0.914724195	NA
ENSG00000254563.1	0.353739234	-0.001326694	0.939817906	-0.00141165	0.998873667	NA
ENSG00000254564.1	0.013510896	-0.049567417	4.153542184	-0.01193377	0.990478455	NA
ENSG00000254565.1	0.374860314	-0.975723544	1.299992382	-0.750560971	0.452916917	NA
ENSG00000254566.1	1.009556719	-0.660130545	0.609187019	-1.083625429	0.278530911	NA
ENSG00000254567.2	0.458055795	-0.018211834	0.767454375	-0.023730184	0.981067829	NA
ENSG00000254568.1	0	NA	NA	NA	NA	NA
ENSG00000254569.1	0	NA	NA	NA	NA	NA
ENSG00000254571.1	0.182258133	-0.294165897	1.173992719	-0.250568758	0.802147539	NA
ENSG00000254572.2	0.514617412	-0.133043506	0.583545173	-0.227991785	0.819652627	NA
ENSG00000254573.1	0.083149825	0.528402878	1.690627396	0.312548394	0.754623791	NA
ENSG00000254574.1	1.639599706	0.835777104	0.45212778	1.848541807	0.064524002	NA
ENSG00000254575.2	0.140306492	0.709957839	2.44508046	0.290361749	0.771539503	NA
ENSG00000254576.2	0.061947364	-0.24428224	2.051432345	-0.119078867	0.905212873	NA
ENSG00000254578.1	0	NA	NA	NA	NA	NA
ENSG00000254579.2	0.38853522	-0.564237051	0.826598898	-0.682600778	0.494859142	NA
ENSG00000254580.1	0.080272516	-0.315089029	1.787520123	-0.176271598	0.860080574	NA
ENSG00000254581.1	0.142585469	-0.27923504	2.011903498	-0.138791468	0.889614936	NA
ENSG00000254582.1	0.620622501	-1.105087303	0.747477226	-1.478422705	0.139294672	NA
ENSG00000254583.1	0.026891337	0.128758633	4.153542184	0.030999717	0.975269765	NA
ENSG00000254584.2	0.710981194	0.854981802	0.633292416	1.350058488	0.176997223	NA
ENSG00000254586.2	0.019624892	0.021894177	4.153542184	0.005271206	0.995794205	NA
ENSG00000254587.2	0.236569458	0.43888868	1.015560282	0.432164085	0.66562216	NA
ENSG00000254588.1	0.670103532	-0.866641587	0.56714038	-1.528090077	0.126490175	NA
ENSG00000254589.1	1.349715716	-0.233137616	0.337018288	-0.691765474	0.489084622	NA
ENSG00000254590.1	0.60571765	-0.942384608	0.714067728	-1.319741211	0.186921436	NA
ENSG00000254591.1	0.009297872	-0.031865986	4.153542184	-0.007672002	0.993878688	NA
ENSG00000254592.1	0.53656996	-1.023876641	0.759403683	-1.348263992	0.177573489	NA
ENSG00000254594.5	0.007158029	-0.049567417	4.153542184	-0.01193377	0.990478455	NA
ENSG00000254596.1	0.494875868	-0.20473456	0.796731156	-0.256968187	0.797203332	NA
ENSG00000254599.1	0.023337002	-0.084970278	4.153542184	-0.020457305	0.983678571	NA
ENSG00000254601.1	0.024334105	-0.084970278	4.153542184	-0.020457305	0.983678571	NA
ENSG00000254603.1	0.110837273	-0.243650452	2.142173137	-0.11373985	0.909444022	NA
ENSG00000254606.1	0.745970616	-0.062124193	0.592830504	-0.104792504	0.916540458	NA
ENSG00000254609.1	0.1353445	0.166016363	1.298273343	0.127874737	0.898248104	NA
ENSG00000254613.2	0.060434986	-0.172821243	3.862060881	-0.044748451	0.964307814	NA
ENSG00000254616.1	0.765770004	-0.005427548	0.639073609	-0.008492836	0.993223778	NA
ENSG00000254617.1	0.008083013	-0.049567417	4.153542184	-0.01193377	0.990478455	NA
ENSG00000254618.1	0	NA	NA	NA	NA	NA
ENSG00000254619.1	0.168099278	-0.029871783	1.582199462	-0.01887991	0.984936907	NA
ENSG00000254621.1	0.416675823	0.499356093	0.914633368	0.545963126	0.585091285	NA
ENSG00000254622.1	0.421581101	-1.296735843	1.489507697	-0.870580156	0.383983435	NA
ENSG00000254623.1	0.00341311	-0.031865986	4.153542184	-0.007672002	0.993878688	NA
ENSG00000254624.1	0.011328906	-0.049567417	4.153542184	-0.01193377	0.990478455	NA
ENSG00000254625.1	0.040184076	-0.048911546	4.153542184	-0.011775864	0.990604437	NA
ENSG00000254627.1	0.05746067	-0.012849059	2.214827354	-0.005801382	0.995371193	NA
ENSG00000254629.1	0.096750255	0.094016209	2.477963977	0.03794091	0.969734795	NA
ENSG00000254630.1	0.041200949	-0.031208009	3.192600797	-0.009775105	0.992200719	NA
ENSG00000254633.2	0	NA	NA	NA	NA	NA
ENSG00000254636.1	1.133590287	-0.588066736	0.564938549	-1.040939298	0.297903721	NA
ENSG00000254637.1	0.003502418	-0.031865986	4.153542184	-0.007672002	0.993878688	NA
ENSG00000254638.1	0.315581145	0.28022328	0.703886078	0.398108854	0.690549948	NA
ENSG00000254641.1	0	NA	NA	NA	NA	NA
ENSG00000254642.1	0.0591994	0.164821179	3.082067215	0.053477477	0.957351476	NA
ENSG00000254644.1	0.304464306	-0.281552282	1.279631621	-0.220026043	0.825850872	NA
ENSG00000254646.1	0.093243932	0.023210685	1.677652162	0.013835219	0.988961445	NA
ENSG00000254647.7	0.127069305	0.16601924	1.189086273	0.139619171	0.888960892	NA
ENSG00000254649.1	0.340962426	-0.743273781	1.185959599	-0.626727742	0.530837716	NA
ENSG00000254650.1	0.381428637	-0.421076981	1.002190874	-0.420156471	0.674371151	NA
ENSG00000254651.1	0	NA	NA	NA	NA	NA
ENSG00000254653.1	0.964585356	-0.645557794	0.699832908	-0.922445611	0.356296188	NA
ENSG00000254655.1	0	NA	NA	NA	NA	NA
ENSG00000254658.3	0.129288867	-0.350483723	1.879822173	-0.186445148	0.85209569	NA
ENSG00000254659.3	0.630612875	-0.222149303	0.731803806	-0.303564016	0.761460069	NA
ENSG00000254660.1	0.007004835	-0.049567417	4.153542184	-0.01193377	0.990478455	NA
ENSG00000254661.3	1.233000859	-0.253399743	0.81003018	-0.312827534	0.754411696	NA
ENSG00000254663.1	0.01400439	-0.067268847	4.153542184	-0.016195537	0.987078396	NA
ENSG00000254664.1	1.191077713	-0.431691174	0.418223421	-1.032202293	0.301977361	NA
ENSG00000254665.1	0	NA	NA	NA	NA	NA
ENSG00000254668.1	0	NA	NA	NA	NA	NA
ENSG00000254669.1	0.130037283	-0.026391804	1.313430784	-0.020093791	0.983968553	NA
ENSG00000254672.1	0.987065779	-0.234449994	0.631577325	-0.371213444	0.710478561	NA
ENSG00000254673.1	0	NA	NA	NA	NA	NA
ENSG00000254674.1	0.009823517	0.057297039	4.153542184	0.013794741	0.988993738	NA
ENSG00000254677.1	0.280314531	-0.472626687	1.193098852	-0.39613372	0.692006384	NA
ENSG00000254678.1	0.660496141	-0.046710646	0.585215673	-0.079817831	0.936382142	NA
ENSG00000254680.1	0	NA	NA	NA	NA	NA
ENSG00000254683.1	0.181256729	0.116988482	0.889572816	0.131510855	0.8953712	NA
ENSG00000254684.1	0.035680692	-0.013508684	4.153542184	-0.003252329	0.997405022	NA
ENSG00000254686.2	0.257692376	-0.105897986	0.927623551	-0.114160519	0.909110549	NA
ENSG00000254687.1	1.695325906	-0.811676025	0.551997734	-1.470433618	0.141444352	NA
ENSG00000254688.1	0.344796851	-0.90249964	1.207400896	-0.747473058	0.45477806	NA
ENSG00000254690.1	0	NA	NA	NA	NA	NA
ENSG00000254692.1	0	NA	NA	NA	NA	NA
ENSG00000254693.1	0.486446186	0.048653687	0.582281253	0.083557022	0.933408639	NA
ENSG00000254695.2	0.88669362	0.751247876	0.659794193	1.138609408	0.254866103	NA
ENSG00000254697.1	0.304306828	-0.492506905	1.080056319	-0.456001133	0.648389164	NA
ENSG00000254698.1	0.201332336	-0.083240147	1.247872462	-0.066705653	0.946816034	NA
ENSG00000254699.1	0.221622429	-0.2068023	0.866050323	-0.238787856	0.811270087	NA
ENSG00000254700.1	0	NA	NA	NA	NA	NA
ENSG00000254701.3	0.331211009	0.405353557	0.723404338	0.560341617	0.575246446	NA
ENSG00000254702.1	0.217491213	0.007923055	0.822899473	0.009628218	0.992317913	NA
ENSG00000254705.1	0.160654578	-0.439562724	3.475896586	-0.126460242	0.899367618	NA
ENSG00000254706.3	0	NA	NA	NA	NA	NA
ENSG00000254707.1	0.522079982	-0.608364434	0.605154326	-1.005304611	0.314750196	NA
ENSG00000254710.2	0.738245895	-0.455227826	0.555611887	-0.819327009	0.412599867	NA
ENSG00000254712.1	0.131163051	0.023535907	1.674535132	0.014055189	0.988785951	NA
ENSG00000254713.2	0.18880228	-0.136490488	0.886122235	-0.15403122	0.87758512	NA
ENSG00000254715.3	0.010410519	-0.049567417	4.153542184	-0.01193377	0.990478455	NA
ENSG00000254720.1	0.056739338	0.129418688	2.825406383	0.045805336	0.963465406	NA
ENSG00000254721.1	0	NA	NA	NA	NA	NA
ENSG00000254722.1	0.599120544	-1.850243075	1.624844496	-1.138720093	0.25481992	NA
ENSG00000254723.1	0.16167825	-0.119716769	3.835913061	-0.031209458	0.975102497	NA
ENSG00000254724.1	0.231957615	-0.025290426	1.100547787	-0.022979852	0.981666344	NA
ENSG00000254725.1	0	NA	NA	NA	NA	NA
ENSG00000254727.1	0.08632534	-0.15511827	2.320628815	-0.066843206	0.946706527	NA
ENSG00000254728.1	0.062087004	0.111718419	2.203308957	0.050704836	0.959560723	NA
ENSG00000254730.1	0.344129454	-0.271236888	1.050720724	-0.258143654	0.796296042	NA
ENSG00000254733.1	0.480846078	-0.098988936	0.584960744	-0.169223212	0.865621073	NA
ENSG00000254734.1	0.215955991	-0.182148281	1.775618017	-0.102583033	0.91829391	NA
ENSG00000254735.1	0.045420388	-0.066611732	3.524954326	-0.01889719	0.984923121	NA
ENSG00000254736.1	0.024382364	-0.120372533	3.792489807	-0.031739712	0.974679626	NA
ENSG00000254737.2	0.166939157	-0.510766542	1.867546823	-0.273495976	0.784471985	NA
ENSG00000254738.1	0.030486601	-0.031210115	4.153542184	-0.007514096	0.994004675	NA
ENSG00000254740.2	0.20168169	-0.633009014	1.329440488	-0.476146935	0.633969701	NA
ENSG00000254741.1	0	NA	NA	NA	NA	NA
ENSG00000254743.1	0.433977072	-0.424856461	0.765641333	-0.554902724	0.578961199	NA
ENSG00000254744.3	1.767106126	0.17137486	0.397125497	0.431538296	0.666077014	NA
ENSG00000254746.6	0.321662148	-0.77033129	0.741226353	-1.039265923	0.298681079	NA
ENSG00000254747.1	0.010492306	-0.049567417	4.153542184	-0.01193377	0.990478455	NA
ENSG00000254748.1	1.623497209	-0.195990178	0.295103566	-0.664140326	0.506600503	NA
ENSG00000254749.1	0.098433654	-0.083655383	1.767636414	-0.047326126	0.962253306	NA
ENSG00000254751.3	0.045478162	-0.138074571	4.153542184	-0.033242607	0.973481121	NA
ENSG00000254752.2	0.078724094	-0.297387311	1.685840627	-0.17640298	0.859977363	NA
ENSG00000254753.1	0.011633827	-0.067268847	4.153542184	-0.016195537	0.987078396	NA
ENSG00000254754.1	0.137736464	0.166256557	1.500492051	0.110801358	0.911773868	NA
ENSG00000254755.1	0.069090158	0.253987178	2.349370319	0.108108618	0.913909532	NA
ENSG00000254756.1	1.48724303	0.439478705	0.347541187	1.264537043	0.206037334	NA
ENSG00000254757.1	0.560134114	0.314197807	0.712591214	0.440922932	0.659268791	NA
ENSG00000254758.1	0.065593973	-0.155118184	2.199078788	-0.070537802	0.943765614	NA
ENSG00000254760.1	1.281209777	-0.430187658	0.447421853	-0.961481105	0.336310321	NA
ENSG00000254762.1	0.442890579	0.186466495	0.473764269	0.393584969	0.69388748	NA
ENSG00000254764.2	0.515873065	-1.133119911	1.192934905	-0.949858962	0.342183921	NA
ENSG00000254765.1	0	NA	NA	NA	NA	NA
ENSG00000254767.1	0.012991439	-0.067268847	4.153542184	-0.016195537	0.987078396	NA
ENSG00000254768.6	1.602258768	-1.699095042	1.158179839	-1.467039042	0.142365435	NA
ENSG00000254769.4	0	NA	NA	NA	NA	NA
ENSG00000254770.1	0.031691831	0.004194031	3.669043876	0.001143085	0.99908795	NA
ENSG00000254771.1	0.670807003	0.02086441	0.59609558	0.035001786	0.972078317	NA
ENSG00000254772.10	0.048755805	0.200224168	3.138304396	0.063800111	0.94912939	NA
ENSG00000254775.2	0.594647397	-0.698988487	0.665435008	-1.050423375	0.293523503	NA
ENSG00000254776.1	0.087953115	-0.191178863	4.153542184	-0.046027909	0.963288005	NA
ENSG00000254779.4	0	NA	NA	NA	NA	NA
ENSG00000254780.1	1.476728538	0.130211603	0.381817771	0.341030754	0.733080429	NA
ENSG00000254781.1	1.511075856	0.320993517	0.640951143	0.500808089	0.616506192	NA
ENSG00000254784.1	0.009013783	-0.049567417	4.153542184	-0.01193377	0.990478455	NA
ENSG00000254785.1	0.011114919	-0.067268847	4.153542184	-0.016195537	0.987078396	NA
ENSG00000254787.1	0.260687733	-0.618103502	1.360341022	-0.454373934	0.64955971	NA
ENSG00000254788.7	0.529550914	-0.148878135	0.510631583	-0.291556849	0.770625472	NA
ENSG00000254789.3	0.510984571	-0.738499149	0.711119255	-1.038502534	0.299036156	NA
ENSG00000254790.1	0.137043447	-0.435402627	1.209763376	-0.359907264	0.718916484	NA
ENSG00000254791.1	0.789221527	0.019786861	0.644699666	0.030691595	0.975515494	NA
ENSG00000254792.1	0.042298986	-0.031207453	2.886211389	-0.010812601	0.99137296	NA
ENSG00000254793.1	0.514239636	-0.582470203	0.575883456	-1.01143764	0.311807013	NA
ENSG00000254794.1	0.02964582	0.004192747	4.153542184	0.001009439	0.999194585	NA
ENSG00000254795.1	0.123501193	-0.368323627	2.271722782	-0.162134055	0.871200289	NA
ENSG00000254796.1	0	NA	NA	NA	NA	NA
ENSG00000254798.1	0.011106955	-0.049567417	4.153542184	-0.01193377	0.990478455	NA
ENSG00000254799.1	0.661990924	-0.830144614	0.876181759	-0.947457084	0.343405915	NA
ENSG00000254800.2	0	NA	NA	NA	NA	NA
ENSG00000254801.1	0.004491227	0.092699901	4.153542184	0.022318276	0.98219407	NA
ENSG00000254803.1	0	NA	NA	NA	NA	NA
ENSG00000254804.1	0.060010083	-0.066611537	3.416022382	-0.019499737	0.984442447	NA
ENSG00000254805.1	0.164615808	-0.190020451	0.943264264	-0.201449857	0.840346834	NA
ENSG00000254806.5	1.296361757	0.00401723	0.384076508	0.010459451	0.991654717	NA
ENSG00000254807.1	0.024529023	-0.084970278	4.153542184	-0.020457305	0.983678571	NA
ENSG00000254811.5	0.612899111	-1.261866186	1.521317004	-0.82945644	0.406846176	NA
ENSG00000254813.5	0.792104721	-0.360951563	1.340278759	-0.269310813	0.787690512	NA
ENSG00000254816.1	0.056505813	0.021894177	4.153542184	0.005271206	0.995794205	NA
ENSG00000254817.1	0.754845514	-0.452431846	0.727110766	-0.622232358	0.533789092	NA
ENSG00000254818.1	0.017019418	-0.067268847	4.153542184	-0.016195537	0.987078396	NA
ENSG00000254819.2	0.20433482	-0.045318533	1.262300084	-0.035901553	0.971360858	NA
ENSG00000254820.1	0.058561934	-0.066610229	2.569030193	-0.025928161	0.979314638	NA
ENSG00000254821.1	0.191900048	0.196679249	1.00196425	0.196293679	0.844380309	NA
ENSG00000254822.1	0	NA	NA	NA	NA	NA
ENSG00000254823.2	0.089400482	-0.20822307	1.781986801	-0.116848828	0.906979849	NA
ENSG00000254824.1	0.265823069	-0.675412464	1.357982588	-0.497364598	0.618931966	NA
ENSG00000254825.1	0.031975136	-0.138074571	4.153542184	-0.033242607	0.973481121	NA
ENSG00000254826.1	1.774724126	-0.330021841	0.57362048	-0.575331344	0.565067227	NA
ENSG00000254828.1	0.023686918	-0.12037314	4.153542184	-0.02898084	0.976879872	NA
ENSG00000254829.1	0	NA	NA	NA	NA	NA
ENSG00000254830.1	0.016391851	-0.067268847	4.153542184	-0.016195537	0.987078396	NA
ENSG00000254831.1	0.336857103	-0.096664628	0.692772626	-0.139532979	0.889028998	NA
ENSG00000254832.1	0.050098207	-0.155775672	3.915245229	-0.039786952	0.968262979	NA
ENSG00000254833.1	1.508729319	0.268811914	0.437735941	0.614096054	0.539151855	NA
ENSG00000254834.4	0.04221934	-0.226581627	4.021490512	-0.056342699	0.955068804	NA
ENSG00000254835.1	0	NA	NA	NA	NA	NA
ENSG00000254836.1	0.024038452	0.039595608	4.153542184	0.009532974	0.992393903	NA
ENSG00000254839.1	0.344769276	-0.909715221	0.969211013	-0.938614202	0.347928858	NA
ENSG00000254840.1	0.173542882	-0.012019163	1.532323799	-0.007843749	0.993741658	NA
ENSG00000254841.1	0.025289987	-0.102671709	4.153542184	-0.024719072	0.980279042	NA
ENSG00000254843.1	0.807733206	-0.704777098	0.569386463	-1.237783376	0.215796394	NA
ENSG00000254844.4	0.134329318	-0.475105485	1.243727766	-0.382001188	0.702460483	NA
ENSG00000254846.1	0.45830388	0.032461513	0.727427233	0.0446251	0.964406136	NA
ENSG00000254848.1	0.003502418	-0.031865986	4.153542184	-0.007672002	0.993878688	NA
ENSG00000254850.2	0.36289685	0.561520442	0.887302752	0.632839738	0.526838304	NA
ENSG00000254853.1	0.056107397	-0.066611	3.096477844	-0.021511861	0.982837342	NA
ENSG00000254856.1	0.382335631	-0.630341763	0.8164317	-0.772069192	0.440073448	NA
ENSG00000254857.1	0.132466584	-0.029873045	1.603221484	-0.018633136	0.985133768	NA
ENSG00000254859.1	1.461317555	0.352118845	0.406710191	0.865773352	0.386614466	NA
ENSG00000254861.2	0.125198318	-0.314025746	1.66844366	-0.188214774	0.850708292	NA
ENSG00000254863.2	0.619829261	-0.466044481	0.770810317	-0.604616299	0.545433975	NA
ENSG00000254865.1	0.342596242	-0.875323942	1.1926922	-0.733905984	0.46300604	NA
ENSG00000254867.1	0.815522994	-0.943413946	0.46407965	-2.032870748	0.042065583	NA
ENSG00000254870.5	0	NA	NA	NA	NA	NA
ENSG00000254871.1	0.084760375	-0.101357044	1.688890839	-0.06001397	0.952144508	NA
ENSG00000254874.1	0.198501285	-0.207881511	1.142469985	-0.181957963	0.855615716	NA
ENSG00000254878.1	0.242639926	-0.476987958	0.92859478	-0.513666421	0.607485232	NA
ENSG00000254879.1	1.120729894	-1.810179953	0.799940634	-2.262892865	0.023642294	NA
ENSG00000254880.1	0.194476317	-0.335783693	1.135749657	-0.29564939	0.767497851	NA
ENSG00000254883.1	0.025380357	0.021894177	4.153542184	0.005271206	0.995794205	NA
ENSG00000254884.1	0.729086753	0.084718357	0.455620034	0.185940808	0.85249118	NA
ENSG00000254885.1	1.743623796	0.403132153	0.631845072	0.638023736	0.523458229	NA
ENSG00000254888.2	0.003502418	-0.031865986	4.153542184	-0.007672002	0.993878688	NA
ENSG00000254889.1	0.005108678	-0.031865986	4.153542184	-0.007672002	0.993878688	NA
ENSG00000254890.1	0.003502418	-0.031865986	4.153542184	-0.007672002	0.993878688	NA
ENSG00000254891.1	0.004574255	-0.031865986	4.153542184	-0.007672002	0.993878688	NA
ENSG00000254892.1	0.048922189	0.093355771	4.153542184	0.022476182	0.982068111	NA
ENSG00000254894.1	0	NA	NA	NA	NA	NA
ENSG00000254895.2	0.120830318	-0.012060165	1.446319429	-0.008338521	0.9933469	NA
ENSG00000254896.1	0.090302302	-0.24365065	2.330086298	-0.104567222	0.916719225	NA
ENSG00000254897.1	0.187190154	-0.618178978	1.689350466	-0.365927018	0.714419535	NA
ENSG00000254898.1	0.413605537	0.370129076	0.981644033	0.377050197	0.706136301	NA
ENSG00000254900.1	1.1370456	-0.122482578	0.505916128	-0.242100561	0.808702244	NA
ENSG00000254902.1	0	NA	NA	NA	NA	NA
ENSG00000254903.1	0.01125902	-0.049567417	4.153542184	-0.01193377	0.990478455	NA
ENSG00000254905.1	0.499098792	-0.437945446	0.580434848	-0.754512668	0.450541441	NA
ENSG00000254906.1	0.003502418	-0.031865986	4.153542184	-0.007672002	0.993878688	NA
ENSG00000254911.3	1.585998544	0.002043469	0.409516972	0.004989951	0.996018612	NA
ENSG00000254912.2	1.779073217	-0.505308777	0.441305304	-1.145032186	0.252195825	NA
ENSG00000254913.1	0.018831901	-0.084970278	4.153542184	-0.020457305	0.983678571	NA
ENSG00000254914.1	0.021040385	-0.067268847	4.153542184	-0.016195537	0.987078396	NA
ENSG00000254915.1	0.427725149	-0.805304127	0.88407574	-0.910899475	0.362348342	NA
ENSG00000254916.1	0.087512169	-0.244282565	2.972120956	-0.082191327	0.93449457	NA
ENSG00000254917.1	0.728718863	0.012937225	0.655530607	0.0197355	0.984254371	NA
ENSG00000254920.1	0	NA	NA	NA	NA	NA
ENSG00000254921.1	0.068515308	0.075658249	2.758169335	0.027430603	0.97811629	NA
ENSG00000254923.1	0.647412478	-0.685339424	0.841431195	-0.814492531	0.415362849	NA
ENSG00000254924.2	1.729289869	0.214254614	0.358785122	0.597166942	0.550395928	NA
ENSG00000254925.1	0.011117981	-0.067268847	4.153542184	-0.016195537	0.987078396	NA
ENSG00000254926.1	0.023390281	0.021894177	4.153542184	0.005271206	0.995794205	NA
ENSG00000254927.1	0.282609876	0.195696237	1.025920399	0.190751872	0.848719997	NA
ENSG00000254928.1	0	NA	NA	NA	NA	NA
ENSG00000254930.1	0.00385482	-0.031865986	4.153542184	-0.007672002	0.993878688	NA
ENSG00000254931.2	0.295318249	-0.604134702	1.129619159	-0.534812726	0.592779362	NA
ENSG00000254932.2	0.208483368	-0.295770439	1.262671701	-0.234241758	0.814797299	NA
ENSG00000254934.5	0.321966459	-0.725043469	1.415629844	-0.512170235	0.608531873	NA
ENSG00000254935.1	0.16632333	0.094829648	1.186883046	0.079898056	0.936318336	NA
ENSG00000254937.1	0.195053143	-0.208223658	3.048379493	-0.068306344	0.945541774	NA
ENSG00000254938.1	0.278837167	-0.641742747	1.116866016	-0.57459242	0.56556698	NA
ENSG00000254939.1	0.135603629	-0.082685002	1.66517089	-0.049655566	0.960396866	NA
ENSG00000254940.1	0.013556338	-0.049567417	4.153542184	-0.01193377	0.990478455	NA
ENSG00000254941.1	0	NA	NA	NA	NA	NA
ENSG00000254942.1	0	NA	NA	NA	NA	NA
ENSG00000254943.1	0	NA	NA	NA	NA	NA
ENSG00000254944.1	0	NA	NA	NA	NA	NA
ENSG00000254946.2	0.448309494	-0.191647048	0.708358356	-0.270550981	0.786736401	NA
ENSG00000254947.1	0.007637649	-0.049567417	4.153542184	-0.01193377	0.990478455	NA
ENSG00000254949.1	0.377930185	-0.196885087	0.626003374	-0.314511223	0.753132794	NA
ENSG00000254952.1	1.390555722	0.413994862	0.416290875	0.994484594	0.319987002	NA
ENSG00000254953.1	0.047156659	-0.191177679	2.863076141	-0.066773522	0.946762002	NA
ENSG00000254954.1	0.03600098	-0.031208876	3.619085418	-0.008623415	0.993119596	NA
ENSG00000254957.1	0.248299759	-0.078185837	0.788178583	-0.099198124	0.920980964	NA
ENSG00000254959.6	0.037210682	0.075657862	2.926057688	0.025856586	0.979371728	NA
ENSG00000254960.2	0.264011755	-0.459728466	1.149297243	-0.400008325	0.689150385	NA
ENSG00000254961.1	0	NA	NA	NA	NA	NA
ENSG00000254963.1	0	NA	NA	NA	NA	NA
ENSG00000254964.1	1.295862193	-0.262606111	0.429256099	-0.61177025	0.540689775	NA
ENSG00000254971.1	0.074418648	-0.315088982	2.769490285	-0.11377147	0.909418955	NA
ENSG00000254972.1	0.268461835	-0.311868168	0.762300374	-0.409114542	0.682455605	NA
ENSG00000254974.1	1.665132152	-0.490855515	0.352626137	-1.39199981	0.163922455	NA
ENSG00000254975.1	0.066596038	0.129419355	2.550438261	0.050743967	0.959529541	NA
ENSG00000254976.1	0.344734466	0.582900486	0.926055599	0.629444373	0.529058176	NA
ENSG00000254980.1	0.355548458	-0.247847998	0.808218795	-0.306659533	0.759102535	NA
ENSG00000254983.1	0.080654709	-0.065956294	3.730341347	-0.017681034	0.985893311	NA
ENSG00000254984.1	1.089780735	-0.243828347	0.544400085	-0.447884477	0.654236572	NA
ENSG00000254988.1	0.928763719	-2.033061999	0.90956825	-2.235194554	0.025404579	NA
ENSG00000254989.1	0	NA	NA	NA	NA	NA
ENSG00000254991.1	1.423599703	0.345555653	0.504670957	0.684714759	0.493523934	NA
ENSG00000254992.1	0.099330834	-0.261203946	1.893124997	-0.137975013	0.890260165	NA
ENSG00000254993.2	0.047665559	-0.191177906	3.152185867	-0.060649313	0.9516385	NA
ENSG00000255000.1	1.651673882	0.576630836	0.400694482	1.439078555	0.150128267	NA
ENSG00000255001.1	0	NA	NA	NA	NA	NA
ENSG00000255003.1	0.571495267	-0.725851779	0.936995937	-0.774658407	0.438541535	NA
ENSG00000255004.1	1.279838563	-0.261057975	0.775368369	-0.336688967	0.736351381	NA
ENSG00000255005.1	0.202492946	0.005793927	1.450664013	0.003993982	0.996813272	NA
ENSG00000255006.1	0.142596383	-0.101114688	1.29825224	-0.077885241	0.93791934	NA
ENSG00000255007.1	0.465052041	0.104984629	0.698575866	0.15028379	0.880540721	NA
ENSG00000255009.4	0.107567863	-0.154589818	1.888949104	-0.081839059	0.934774695	NA
ENSG00000255010.1	0	NA	NA	NA	NA	NA
ENSG00000255011.1	0	NA	NA	NA	NA	NA
ENSG00000255012.2	0.105223363	-0.475172139	2.519382036	-0.188606623	0.850401141	NA
ENSG00000255014.1	0.388882912	-0.008733453	0.605757237	-0.014417414	0.988496967	NA
ENSG00000255015.1	0.033149243	-0.138073821	3.651562286	-0.037812259	0.96983737	NA
ENSG00000255016.1	0.074754136	-0.172819959	2.350056422	-0.073538643	0.941377495	NA
ENSG00000255018.1	0.023792669	-0.084970278	4.153542184	-0.020457305	0.983678571	NA
ENSG00000255019.1	0.019676786	-0.12037314	4.153542184	-0.02898084	0.976879872	NA
ENSG00000255021.1	1.152645942	-0.122595392	0.857770908	-0.142923233	0.886350809	NA
ENSG00000255022.1	0.03115912	0.004192747	4.153542184	0.001009439	0.999194585	NA
ENSG00000255025.1	0	NA	NA	NA	NA	NA
ENSG00000255028.5	0.422242644	-0.690783065	0.770988856	-0.895970234	0.370268661	NA
ENSG00000255029.2	0.146051229	-0.314868929	1.755205475	-0.179391492	0.857630311	NA
ENSG00000255030.1	0.111398289	0.023210798	1.57191224	0.014765963	0.988218894	NA
ENSG00000255032.1	0.358315678	-0.591308661	1.184279551	-0.499298211	0.617569315	NA
ENSG00000255033.1	0.004583753	-0.031865986	4.153542184	-0.007672002	0.993878688	NA
ENSG00000255035.2	0.837690399	-0.49707675	0.494872403	-1.004454373	0.315159653	NA
ENSG00000255037.1	0.003844429	-0.031865986	4.153542184	-0.007672002	0.993878688	NA
ENSG00000255038.1	1.800936393	-0.288475656	0.368853578	-0.782087185	0.434163337	NA
ENSG00000255039.1	0.081841214	-0.243650838	2.538941247	-0.095965528	0.923547951	NA
ENSG00000255040.1	1.214363817	-0.451275537	0.429465954	-1.05078303	0.293358252	NA
ENSG00000255041.1	0.091947995	-0.20822328	2.314700401	-0.089956903	0.928321462	NA
ENSG00000255042.3	0.389747346	0.314968775	0.724361469	0.434822652	0.663691162	NA
ENSG00000255043.1	0.219506904	-0.11645688	1.183860604	-0.098370433	0.921638152	NA
ENSG00000255045.1	1.628409016	-0.070002038	0.438722995	-0.159558624	0.873228774	NA
ENSG00000255047.1	0.03387823	-0.031208934	3.646135212	-0.008559456	0.993170626	NA
ENSG00000255048.1	0.058595034	-0.10201353	2.576192205	-0.039598571	0.968413167	NA
ENSG00000255053.1	0.017636585	-0.067268847	4.153542184	-0.016195537	0.987078396	NA
ENSG00000255054.3	0	NA	NA	NA	NA	NA
ENSG00000255055.1	0	NA	NA	NA	NA	NA
ENSG00000255057.1	0.749760515	-0.351684836	0.556238133	-0.63225589	0.527219682	NA
ENSG00000255058.1	0.283575313	0.486504027	0.827033348	0.588252007	0.556363154	NA
ENSG00000255060.1	0.455703185	-0.666313785	1.061411514	-0.627761972	0.530159881	NA
ENSG00000255065.1	0.357549874	-0.380159578	1.683625607	-0.225798168	0.821358402	NA
ENSG00000255067.1	0.122853028	-0.136748976	1.804842104	-0.075767833	0.939603808	NA
ENSG00000255070.1	0.078816337	-0.208879081	2.506713244	-0.083327872	0.933590839	NA
ENSG00000255071.3	0	NA	NA	NA	NA	NA
ENSG00000255072.2	0	NA	NA	NA	NA	NA
ENSG00000255073.8	0	NA	NA	NA	NA	NA
ENSG00000255075.1	0.129637391	-0.421714743	2.027194163	-0.208028787	0.83520649	NA
ENSG00000255076.2	0.01492697	-0.067268847	4.153542184	-0.016195537	0.987078396	NA
ENSG00000255077.1	0	NA	NA	NA	NA	NA
ENSG00000255078.1	0	NA	NA	NA	NA	NA
ENSG00000255079.1	0.530097911	0.294076243	0.814207658	0.361180886	0.71796423	NA
ENSG00000255081.1	0.474217903	-0.754294348	0.762805564	-0.98884222	0.322740344	NA
ENSG00000255082.1	0.586656405	-1.616123527	0.747542815	-2.161914333	0.03062478	NA
ENSG00000255083.2	0.052625452	-0.138074571	4.153542184	-0.033242607	0.973481121	NA
ENSG00000255084.1	1.840302028	0.57881454	0.59265543	0.976645974	0.32874445	NA
ENSG00000255086.1	0.010884987	-0.049567417	4.153542184	-0.01193377	0.990478455	NA
ENSG00000255087.4	1.357672486	0.260672057	0.599255419	0.434993242	0.663567333	NA
ENSG00000255088.1	0.023793181	0.146460064	4.153542184	0.035261485	0.971871235	NA
ENSG00000255089.1	0	NA	NA	NA	NA	NA
ENSG00000255091.1	1.187145774	0.540315611	0.558925122	0.966704824	0.333691615	NA
ENSG00000255093.2	0.768880431	-0.13799936	0.793762511	-0.173854721	0.861979638	NA
ENSG00000255095.2	0.065754522	-0.012849028	2.192248603	-0.005861118	0.995323531	NA
ENSG00000255096.2	0.049110344	-0.084312244	2.854732844	-0.029534198	0.976438545	NA
ENSG00000255097.1	0.261507186	-0.266008404	0.764413813	-0.347990054	0.727847653	NA
ENSG00000255099.1	0.186285915	-0.705490408	2.902348462	-0.243075708	0.807946749	NA
ENSG00000255101.1	0.471754879	1.219427475	0.86288015	1.413206081	0.157595139	NA
ENSG00000255102.1	0.079976174	-0.012848991	2.163750912	-0.005938295	0.995261954	NA
ENSG00000255104.8	0	NA	NA	NA	NA	NA
ENSG00000255105.1	0.161968876	0.297085227	1.10555676	0.268720013	0.78814515	NA
ENSG00000255106.1	0.326298799	-0.213519123	0.795783635	-0.268313036	0.788458373	NA
ENSG00000255107.1	0.945096826	0.769411205	0.623843137	1.233340819	0.217448635	NA
ENSG00000255109.6	0.265648857	-0.475284945	1.022786001	-0.464696373	0.642148906	NA
ENSG00000255110.1	0	NA	NA	NA	NA	NA
ENSG00000255111.1	0.168512991	-0.475191013	1.209348642	-0.392931365	0.694370175	NA
ENSG00000255113.1	0.005013031	-0.031865986	4.153542184	-0.007672002	0.993878688	NA
ENSG00000255114.1	0	NA	NA	NA	NA	NA
ENSG00000255115.2	0.953451049	-0.092728262	0.543612458	-0.170577882	0.86455569	NA
ENSG00000255116.2	0.046279031	-0.102671709	4.153542184	-0.024719072	0.980279042	NA
ENSG00000255117.6	0.043189547	-0.066611778	3.55007048	-0.018763509	0.985029765	NA
ENSG00000255118.1	0.445885189	-0.6103174	0.650973394	-0.937545843	0.348477854	NA
ENSG00000255119.1	0.194257457	0.079872724	1.037681066	0.076972325	0.938645561	NA
ENSG00000255123.1	0.060083989	-0.244282286	2.204375054	-0.110817025	0.911761444	NA
ENSG00000255126.1	0	NA	NA	NA	NA	NA
ENSG00000255127.3	0.04058323	0.021894177	4.153542184	0.005271206	0.995794205	NA
ENSG00000255128.1	0.248217102	-0.450857509	0.738915036	-0.610161503	0.541754828	NA
ENSG00000255130.1	0.111972707	0.112374667	1.876065234	0.059899125	0.952235976	NA
ENSG00000255131.2	0.101814073	-0.101357542	2.30299024	-0.044011277	0.964895415	NA
ENSG00000255132.1	0.008364942	-0.049567417	4.153542184	-0.01193377	0.990478455	NA
ENSG00000255134.1	0.045246071	-0.191178863	4.153542184	-0.046027909	0.963288005	NA
ENSG00000255138.1	0.063441664	-0.261984055	2.570971825	-0.101900788	0.918835424	NA
ENSG00000255140.1	0	NA	NA	NA	NA	NA
ENSG00000255141.1	1.365137637	-0.849954211	0.631876183	-1.345127786	0.178583972	NA
ENSG00000255143.1	0.371788216	-0.204195956	0.768491309	-0.265710169	0.790462431	NA
ENSG00000255144.1	0.183404197	0.586130136	1.314754226	0.445809661	0.655734743	NA
ENSG00000255146.1	1.750599898	-0.205392022	0.751027316	-0.273481427	0.784483167	NA
ENSG00000255147.1	0.052093532	-0.066610265	2.595792313	-0.025660861	0.979527842	NA
ENSG00000255148.2	0.216417201	0.479624926	0.923194176	0.519527677	0.603392818	NA
ENSG00000255149.1	0.063067743	-0.244282494	2.797060243	-0.087335443	0.930404883	NA
ENSG00000255155.1	0.090439849	-0.279685663	2.309774003	-0.121087891	0.90362142	NA
ENSG00000255157.1	0.205186071	-0.027322439	1.421073324	-0.019226622	0.984660321	NA
ENSG00000255161.1	0.070978325	0.218583328	2.544333395	0.085909861	0.931538073	NA
ENSG00000255162.1	0.008083461	-0.049567417	4.153542184	-0.01193377	0.990478455	NA
ENSG00000255163.1	1.753107158	-0.385081458	0.455094999	-0.846156208	0.397465608	NA
ENSG00000255164.1	0.672389596	0.137842555	0.683723501	0.2016057	0.840224989	NA
ENSG00000255166.1	0.145416862	0.258487791	1.426969767	0.181144546	0.85625412	NA
ENSG00000255167.1	0.095800785	-0.243651371	3.293571347	-0.073977863	0.941027999	NA
ENSG00000255169.1	0.02607697	0.004192747	4.153542184	0.001009439	0.999194585	NA
ENSG00000255170.2	0.012147097	-0.067268847	4.153542184	-0.016195537	0.987078396	NA
ENSG00000255171.7	0.294166611	-0.142609084	1.015687004	-0.140406527	0.888338801	NA
ENSG00000255172.2	0.029655191	-0.102671709	4.153542184	-0.024719072	0.980279042	NA
ENSG00000255173.1	0	NA	NA	NA	NA	NA
ENSG00000255174.1	0.228693096	0.018783627	1.011225543	0.018575111	0.985180058	NA
ENSG00000255175.6	0.096424254	-0.172819929	2.302601115	-0.075054219	0.940171573	NA
ENSG00000255177.2	0	NA	NA	NA	NA	NA
ENSG00000255178.1	0.437617871	-0.690651929	1.503462614	-0.459374196	0.645965475	NA
ENSG00000255179.1	0.044293378	-0.031207431	2.873144283	-0.010861769	0.991333732	NA
ENSG00000255183.1	0.061547538	0.040253533	3.409050093	0.011807844	0.990578922	NA
ENSG00000255184.1	0.029829285	0.217921658	4.153542184	0.052466461	0.958157019	NA
ENSG00000255186.1	0.844669496	-0.970665908	0.595282001	-1.630598448	0.102975077	NA
ENSG00000255187.2	0.514070262	-0.126681538	0.806195263	-0.157135056	0.87513841	NA
ENSG00000255188.1	0.104611347	-0.208223102	1.873319311	-0.111151954	0.911495851	NA
ENSG00000255190.2	0.015175027	0.057297039	4.153542184	0.013794741	0.988993738	NA
ENSG00000255192.6	1.476920039	-0.303595441	0.426288343	-0.712183304	0.476351274	NA
ENSG00000255193.1	0.689356262	-1.571291167	1.319588693	-1.190743127	0.233754442	NA
ENSG00000255196.1	0.010507253	-0.067268847	4.153542184	-0.016195537	0.987078396	NA
ENSG00000255199.2	0.030077916	-0.138073355	3.302294419	-0.04181134	0.966649095	NA
ENSG00000255201.1	0.259968998	-0.472750999	1.56829481	-0.301442685	0.763076949	NA
ENSG00000255203.1	0.938134086	-0.668469369	1.051805857	-0.635544445	0.52507339	NA
ENSG00000255204.1	0.047175505	0.093357895	3.501463324	0.026662537	0.978728894	NA
ENSG00000255205.1	0	NA	NA	NA	NA	NA
ENSG00000255206.1	0.050825734	-0.173477433	4.153542184	-0.041766142	0.966685126	NA
ENSG00000255207.1	0.447221465	-0.806613602	1.046772482	-0.770572035	0.440960642	NA
ENSG00000255209.1	0.038390061	-0.013508425	4.054229269	-0.003331934	0.997341506	NA
ENSG00000255210.1	0.371987304	-0.548806035	0.635994087	-0.862910594	0.388186626	NA
ENSG00000255211.1	0.013384999	-0.067268847	4.153542184	-0.016195537	0.987078396	NA
ENSG00000255213.1	1.780610725	-0.229785872	0.331971674	-0.692185178	0.488821046	NA
ENSG00000255214.1	0.003502418	-0.031865986	4.153542184	-0.007672002	0.993878688	NA
ENSG00000255215.1	0	NA	NA	NA	NA	NA
ENSG00000255217.1	0.008416364	-0.049567417	4.153542184	-0.01193377	0.990478455	NA
ENSG00000255218.1	0.023368199	-0.084970278	4.153542184	-0.020457305	0.983678571	NA
ENSG00000255219.1	0.307111917	-0.35146658	1.269652258	-0.276821136	0.781917451	NA
ENSG00000255220.1	1.104328129	-1.639531619	0.604091699	-2.714044281	0.006646728	NA
ENSG00000255223.4	0.451547702	-1.430892281	1.814706368	-0.788497967	0.430405487	NA
ENSG00000255225.1	0.030343673	0.004193981	3.68896137	0.0011369	0.999092885	NA
ENSG00000255226.2	1.115043885	-0.096514655	0.599483127	-0.160996449	0.872096198	NA
ENSG00000255227.1	0.042255979	-0.155774783	3.183880333	-0.04892608	0.960978205	NA
ENSG00000255229.1	0.121527345	-0.439536946	1.682516837	-0.26123777	0.793909153	NA
ENSG00000255230.1	0.02429225	0.021894177	4.153542184	0.005271206	0.995794205	NA
ENSG00000255231.1	0.333451083	0.284950088	0.789635144	0.360862976	0.718201882	NA
ENSG00000255232.1	0.155965214	-0.225924872	2.079452051	-0.108646349	0.913482997	NA
ENSG00000255233.1	0.444000802	-0.375324075	0.811373233	-0.462578823	0.643666291	NA
ENSG00000255235.1	0	NA	NA	NA	NA	NA
ENSG00000255238.1	0.03330106	-0.155775981	4.13880682	-0.037637896	0.969976393	NA
ENSG00000255241.1	0.954434159	-0.579006554	0.514800733	-1.124719754	0.260707808	NA
ENSG00000255244.1	0	NA	NA	NA	NA	NA
ENSG00000255245.4	0	NA	NA	NA	NA	NA
ENSG00000255246.2	0.278511876	-0.475333386	2.363467989	-0.201116913	0.840607158	NA
ENSG00000255247.1	0.342549609	0.310394553	0.811615885	0.382440214	0.702134867	NA
ENSG00000255251.1	0	NA	NA	NA	NA	NA
ENSG00000255252.3	0	NA	NA	NA	NA	NA
ENSG00000255253.1	0.130028495	-0.172819805	2.09626331	-0.08244184	0.934295365	NA
ENSG00000255254.1	0.037881051	-0.031208065	3.221764044	-0.009686639	0.992271301	NA
ENSG00000255255.1	0.316303147	-0.027530546	1.053006083	-0.026144717	0.979141911	NA
ENSG00000255256.1	0.492380589	-0.984992209	0.939799429	-1.048087686	0.294598209	NA
ENSG00000255258.2	0.350453506	-0.240569392	2.082999498	-0.115491814	0.908055308	NA
ENSG00000255259.2	0.042966159	-0.066611778	3.550045541	-0.01876364	0.98502966	NA
ENSG00000255260.1	1.219417349	-0.298137726	0.462484795	-0.644643304	0.519158365	NA
ENSG00000255265.1	0.481961993	-0.450480142	0.711430309	-0.633203473	0.526600778	NA
ENSG00000255266.1	1.14271786	-0.787350473	0.754816629	-1.043101652	0.296901216	NA
ENSG00000255267.4	0.443025228	1.426540383	0.745956968	1.912362836	0.055829671	NA
ENSG00000255268.2	0.044620508	-0.191178688	3.989399637	-0.047921669	0.96177867	NA
ENSG00000255269.3	1.400335382	-0.467652655	0.574149184	-0.814514184	0.41535045	NA
ENSG00000255270.1	0.17015738	-0.528550763	1.579971278	-0.33453188	0.737978238	NA
ENSG00000255272.1	0.097826724	-0.243651598	3.663420311	-0.066509321	0.946972337	NA
ENSG00000255273.1	0.01979199	-0.102671709	4.153542184	-0.024719072	0.980279042	NA
ENSG00000255276.1	1.12564338	-0.111746107	0.462192955	-0.241773713	0.808955509	NA
ENSG00000255279.1	0.007004835	-0.049567417	4.153542184	-0.01193377	0.990478455	NA
ENSG00000255280.1	0.25542564	-0.312536712	0.784993275	-0.39813935	0.69052747	NA
ENSG00000255281.1	0.032883397	-0.138074571	4.153542184	-0.033242607	0.973481121	NA
ENSG00000255283.3	0.012888348	0.07499847	4.153542184	0.018056509	0.985593773	NA
ENSG00000255285.1	0	NA	NA	NA	NA	NA
ENSG00000255286.2	0.538724905	-0.673509781	0.771990509	-0.872432722	0.382972356	NA
ENSG00000255287.1	0.012965766	-0.049567417	4.153542184	-0.01193377	0.990478455	NA
ENSG00000255288.1	0.02912937	-0.084970278	4.153542184	-0.020457305	0.983678571	NA
ENSG00000255289.1	0.248934562	-0.349535296	0.959482788	-0.364295536	0.715637333	NA
ENSG00000255292.9	0	NA	NA	NA	NA	NA
ENSG00000255293.1	0.543585767	-0.861582068	0.750720705	-1.147673246	0.25110348	NA
ENSG00000255294.2	0.021206575	-0.102671709	4.153542184	-0.024719072	0.980279042	NA
ENSG00000255295.1	0.027990518	-0.138074571	4.153542184	-0.033242607	0.973481121	NA
ENSG00000255296.1	0.698998881	-0.391563673	0.7514964	-0.521045308	0.602335209	NA
ENSG00000255297.1	0.029195723	-0.138074571	4.153542184	-0.033242607	0.973481121	NA
ENSG00000255300.6	0.103344167	0.130076365	1.882171135	0.069109744	0.944902265	NA
ENSG00000255301.1	0	NA	NA	NA	NA	NA
ENSG00000255304.1	0.023384522	0.021894177	4.153542184	0.005271206	0.995794205	NA
ENSG00000255305.1	0.244500963	-0.548007433	1.112986119	-0.492375802	0.622453703	NA
ENSG00000255307.1	0.179646431	-0.43947082	1.435309125	-0.306185485	0.759463424	NA
ENSG00000255309.1	0.028035872	-0.12037314	4.153542184	-0.02898084	0.976879872	NA
ENSG00000255311.5	0.326175316	-0.64973515	1.150306265	-0.564836661	0.572184869	NA
ENSG00000255312.1	0.008086171	-0.049567417	4.153542184	-0.01193377	0.990478455	NA
ENSG00000255313.2	0.3042251	-0.138246611	0.941888876	-0.146775924	0.883308888	NA
ENSG00000255314.4	1.06205386	-0.279942708	0.46418372	-0.603086011	0.546451472	NA
ENSG00000255315.1	0.024898678	-0.12037314	4.153542184	-0.02898084	0.976879872	NA
ENSG00000255316.1	0.011965718	-0.067268847	4.153542184	-0.016195537	0.987078396	NA
ENSG00000255317.1	0.356676467	0.166948621	1.091491554	0.15295457	0.878434101	NA
ENSG00000255319.5	1.65009618	0.116246051	0.525868551	0.221055339	0.825049345	NA
ENSG00000255321.1	0.769351023	0.009330659	0.627725278	0.01486424	0.988140489	NA
ENSG00000255323.6	0.015020988	0.039595608	4.153542184	0.009532974	0.992393903	NA
ENSG00000255330.9	0	NA	NA	NA	NA	NA
ENSG00000255331.1	0.219174948	-0.136358692	0.833948029	-0.16350982	0.870117042	NA
ENSG00000255332.8	0.25390679	-0.475300969	1.838632503	-0.258507869	0.796014977	NA
ENSG00000255333.1	0.015862104	-0.067268847	4.153542184	-0.016195537	0.987078396	NA
ENSG00000255334.1	1.242972253	-0.125020264	0.391538878	-0.319304854	0.749495352	NA
ENSG00000255335.2	0.006397211	-0.031865986	4.153542184	-0.007672002	0.993878688	NA
ENSG00000255336.1	0.01400967	-0.084970278	4.153542184	-0.020457305	0.983678571	NA
ENSG00000255338.1	0	NA	NA	NA	NA	NA
ENSG00000255339.6	0	NA	NA	NA	NA	NA
ENSG00000255340.1	0.537682616	-1.006700479	0.595016482	-1.691886712	0.090667576	NA
ENSG00000255341.1	0.463120011	0.014655853	1.384718014	0.010583998	0.991555349	NA
ENSG00000255342.1	1.730075608	-0.609898348	0.491198469	-1.241653603	0.214364395	NA
ENSG00000255343.1	1.717948259	0.121039902	0.405005204	0.298860116	0.76504678	NA
ENSG00000255344.2	0.636898331	0.956352047	0.723987457	1.320951127	0.186517661	NA
ENSG00000255347.1	0.056072396	-0.084313874	3.873974782	-0.021764177	0.98263607	NA
ENSG00000255348.1	0.504249698	0.983918126	0.588371108	1.672274713	0.094470164	NA
ENSG00000255349.1	0	NA	NA	NA	NA	NA
ENSG00000255350.1	0.761921479	-0.353993257	0.50242265	-0.704572649	0.481076224	NA
ENSG00000255351.1	0.312756816	-0.262873689	0.782240453	-0.336052281	0.736831442	NA
ENSG00000255352.1	0.029273471	0.004192747	4.153542184	0.001009439	0.999194585	NA
ENSG00000255356.2	0.227413956	1.200121094	1.071981957	1.119534789	0.262912058	NA
ENSG00000255357.2	0.009013783	-0.049567417	4.153542184	-0.01193377	0.990478455	NA
ENSG00000255358.1	1.338334836	-1.330596577	0.687019188	-1.936767707	0.052773745	NA
ENSG00000255359.3	0.452242055	-0.063559298	0.63564741	-0.099991437	0.920351123	NA
ENSG00000255360.1	0	NA	NA	NA	NA	NA
ENSG00000255361.1	0.251875429	-0.099297047	0.818628445	-0.121296844	0.90345592	NA
ENSG00000255365.1	0.049367345	0.004193393	3.917033277	0.001070553	0.999145822	NA
ENSG00000255367.3	0.923442192	0.459356427	0.488432113	0.940471387	0.34697582	NA
ENSG00000255368.1	0.010633213	-0.067268847	4.153542184	-0.016195537	0.987078396	NA
ENSG00000255369.1	0.158388062	-0.332586838	1.324644235	-0.251076349	0.801755081	NA
ENSG00000255370.1	0.095812297	-0.350515561	1.585613034	-0.221059965	0.825045743	NA
ENSG00000255371.1	0.032401102	-0.013508676	4.150315631	-0.003254855	0.997403006	NA
ENSG00000255372.1	0.527048261	-1.325650043	1.414756201	-0.937016599	0.34875002	NA
ENSG00000255375.3	0.526622968	-0.458468836	0.707589801	-0.64793025	0.517030065	NA
ENSG00000255376.1	0.0153272	-0.084970278	4.153542184	-0.020457305	0.983678571	NA
ENSG00000255377.1	0.086010939	-0.190521355	1.783531702	-0.106822522	0.91492978	NA
ENSG00000255378.1	0	NA	NA	NA	NA	NA
ENSG00000255379.1	0.239448934	-0.350427625	1.577596994	-0.222127467	0.824214656	NA
ENSG00000255380.1	0.008592843	-0.049567417	4.153542184	-0.01193377	0.990478455	NA
ENSG00000255381.1	0.723905969	0.002025493	0.496187418	0.004082113	0.996742954	NA
ENSG00000255385.1	0.077476117	-0.332790407	3.756691736	-0.08858603	0.929410911	NA
ENSG00000255386.1	0.066903546	-0.084313018	3.377437182	-0.024963608	0.980083991	NA
ENSG00000255387.1	0.209411007	-0.208339402	1.005143394	-0.207273314	0.835796414	NA
ENSG00000255388.6	0.96804295	-0.210559531	0.90644221	-0.232292283	0.816311006	NA
ENSG00000255390.1	0	NA	NA	NA	NA	NA
ENSG00000255391.1	0.14080948	-0.154591281	2.109109406	-0.073296948	0.941569821	NA
ENSG00000255393.2	0.178571284	0.279572878	1.316709107	0.212326987	0.831851942	NA
ENSG00000255394.4	0.788701029	-1.505182666	1.018064781	-1.47847435	0.139280858	NA
ENSG00000255395.1	0.393385418	-0.560483773	0.638244657	-0.878164458	0.379854477	NA
ENSG00000255396.2	0.309235641	-0.618289086	4.111062455	-0.150396423	0.880451864	NA
ENSG00000255400.1	1.071968375	0.255051951	0.466389377	0.546864837	0.584471595	NA
ENSG00000255401.1	0.023781553	0.021894177	4.153542184	0.005271206	0.995794205	NA
ENSG00000255402.1	0	NA	NA	NA	NA	NA
ENSG00000255403.1	0.133308378	-0.208009092	1.997864122	-0.104115735	0.917077504	NA
ENSG00000255404.1	0	NA	NA	NA	NA	NA
ENSG00000255406.3	0.14858459	-0.296982663	1.308542813	-0.22695678	0.82045735	NA
ENSG00000255411.3	0.209376929	-0.315392876	1.314222341	-0.239984412	0.810342341	NA
ENSG00000255413.1	0.009297872	-0.031865986	4.153542184	-0.007672002	0.993878688	NA
ENSG00000255415.1	0.055458226	-0.226580681	2.387148357	-0.094916883	0.924380847	NA
ENSG00000255416.1	0.010507253	-0.067268847	4.153542184	-0.016195537	0.987078396	NA
ENSG00000255417.1	0.255848134	-0.868259578	1.276867735	-0.679991791	0.496509659	NA
ENSG00000255420.2	0.068779332	0.129419371	2.543641484	0.050879565	0.95942149	NA
ENSG00000255424.1	0.022931845	-0.102671709	4.153542184	-0.024719072	0.980279042	NA
ENSG00000255425.6	1.711067472	-1.159998607	1.38648547	-0.836646782	0.402791141	NA
ENSG00000255426.1	0.239446175	-0.950112761	2.167222508	-0.438401114	0.661095539	NA
ENSG00000255429.1	0.025784017	0.004192747	4.153542184	0.001009439	0.999194585	NA
ENSG00000255430.1	0.065862018	-0.084312516	3.048259747	-0.027659229	0.977933942	NA
ENSG00000255431.1	0.067184707	-0.244283156	4.153542184	-0.058813212	0.953100885	NA
ENSG00000255432.1	0	NA	NA	NA	NA	NA
ENSG00000255433.5	1.163213739	-0.126995031	0.579643337	-0.219091678	0.826578633	NA
ENSG00000255437.1	0.074629246	-0.315089033	1.69436945	-0.185962414	0.852474237	NA
ENSG00000255439.6	0	NA	NA	NA	NA	NA
ENSG00000255440.2	1.143365676	-0.432727281	0.545772564	-0.792871077	0.42785294	NA
ENSG00000255441.1	0.61405747	-0.7058822	0.68305761	-1.033415321	0.30140958	NA
ENSG00000255442.1	1.617337081	1.69110882	0.805164236	2.100327788	0.035700016	NA
ENSG00000255444.1	0.107696624	-0.297387313	1.751732703	-0.169767518	0.865192973	NA
ENSG00000255446.1	0.525335544	-0.269014103	0.578444543	-0.46506464	0.641885167	NA
ENSG00000255447.1	0.436975328	0.791461614	0.752776734	1.05138958	0.2930797	NA
ENSG00000255448.1	0	NA	NA	NA	NA	NA
ENSG00000255451.1	0.601622255	0.716009641	1.304181089	0.549010906	0.582997966	NA
ENSG00000255452.1	0.14513792	-0.492960891	1.871490422	-0.263405511	0.792238044	NA
ENSG00000255454.1	0.026391984	0.146460064	4.153542184	0.035261485	0.971871235	NA
ENSG00000255455.2	0	NA	NA	NA	NA	NA
ENSG00000255456.1	1.439419101	-1.266534612	0.602758089	-2.101232044	0.035620602	NA
ENSG00000255457.1	0.028348161	-0.138074571	4.153542184	-0.033242607	0.973481121	NA
ENSG00000255459.1	0.018411448	-0.084970278	4.153542184	-0.020457305	0.983678571	NA
ENSG00000255460.1	0.057988382	-0.138073501	3.4151938	-0.040429185	0.967750963	NA
ENSG00000255461.1	0.010887744	0.07499847	4.153542184	0.018056509	0.985593773	NA
ENSG00000255463.1	0.051379967	0.396253105	3.13298715	0.126477731	0.899353776	NA
ENSG00000255464.1	0.759507979	-0.183582806	0.575195542	-0.319165905	0.74960071	NA
ENSG00000255466.1	0.012915496	-0.049567417	4.153542184	-0.01193377	0.990478455	NA
ENSG00000255467.1	0.082626668	-0.22592482	1.90563281	-0.118556323	0.90562687	NA
ENSG00000255469.1	0.109703371	-0.332790721	1.988793515	-0.167332968	0.867108065	NA
ENSG00000255470.1	0.581939387	-0.138171646	0.695532625	-0.19865588	0.842531938	NA
ENSG00000255472.1	0	NA	NA	NA	NA	NA
ENSG00000255475.1	0.025379217	-0.12037314	4.153542184	-0.02898084	0.976879872	NA
ENSG00000255476.1	0.559968009	0.140791406	0.718478957	0.195957592	0.844643359	NA
ENSG00000255477.1	0.122907932	-0.154588713	1.758894297	-0.087889712	0.929964334	NA
ENSG00000255479.1	0.19935574	-0.225167982	0.875702529	-0.257128391	0.797079662	NA
ENSG00000255480.1	0.692091562	-0.438849653	0.722796199	-0.607155452	0.543747753	NA
ENSG00000255481.2	0.043279596	-0.031207442	2.879697401	-0.010837056	0.99135345	NA
ENSG00000255482.1	0.358942662	-0.538829937	0.881058884	-0.611570857	0.540821725	NA
ENSG00000255483.1	0.015857973	-0.084970278	4.153542184	-0.020457305	0.983678571	NA
ENSG00000255484.2	0.171210367	-0.40368571	1.077918707	-0.374504781	0.7080288	NA
ENSG00000255485.1	0.092817919	-0.368318982	1.593153915	-0.231188574	0.817168306	NA
ENSG00000255486.1	0.013005475	-0.084970278	4.153542184	-0.020457305	0.983678571	NA
ENSG00000255487.1	1.191379689	0.277114596	0.415261497	0.667325523	0.504564227	NA
ENSG00000255489.1	0.060225156	-0.12037314	4.153542184	-0.02898084	0.976879872	NA
ENSG00000255490.1	0.063148966	-0.119715406	2.79428348	-0.042842971	0.965826709	NA
ENSG00000255492.1	0.23238233	-0.778140526	1.336698273	-0.582136254	0.560474907	NA
ENSG00000255493.2	0.039641088	-0.155774806	3.205271777	-0.048599563	0.961238419	NA
ENSG00000255494.1	0.858524031	-2.226162	1.283089186	-1.735001763	0.082740493	NA
ENSG00000255496.1	0.074353104	0.022553395	2.74581746	0.008213727	0.993446468	NA
ENSG00000255497.1	0	NA	NA	NA	NA	NA
ENSG00000255498.1	0	NA	NA	NA	NA	NA
ENSG00000255499.1	0.016984741	0.039595608	4.153542184	0.009532974	0.992393903	NA
ENSG00000255500.2	0.498803257	0.005066565	0.810176416	0.006253656	0.995010337	NA
ENSG00000255502.6	0.528661183	-1.584882861	2.084725785	-0.760235649	0.447113739	NA
ENSG00000255504.2	0.249484758	0.050205514	0.925557931	0.054243514	0.956741153	NA
ENSG00000255505.1	0.043185501	-0.102671709	4.153542184	-0.024719072	0.980279042	NA
ENSG00000255506.1	0.042077203	-0.155776002	4.153542184	-0.037504375	0.970082852	NA
ENSG00000255510.1	0.340073364	0.264415242	1.63718596	0.16150593	0.871694941	NA
ENSG00000255511.1	0.038574952	-0.155775864	4.055899511	-0.03840723	0.969362997	NA
ENSG00000255512.2	0.063627771	-0.226581015	3.066151673	-0.073897523	0.941091926	NA
ENSG00000255513.1	0	NA	NA	NA	NA	NA
ENSG00000255514.1	0.036061092	-0.155775917	4.093481224	-0.038054631	0.969644124	NA
ENSG00000255515.1	0.053025249	0.057956966	2.591704369	0.022362491	0.982158801	NA
ENSG00000255516.1	0.092775996	-0.20822328	2.314557927	-0.08996244	0.928317062	NA
ENSG00000255519.1	0.102792411	0.360853108	2.279875043	0.158277581	0.874238073	NA
ENSG00000255520.1	1.32225695	-0.230607682	0.480430936	-0.480001733	0.631226161	NA
ENSG00000255522.1	0.244659172	-0.433166085	1.001037031	-0.432717344	0.665220128	NA
ENSG00000255523.1	0.440747132	0.206855212	0.701968287	0.294678856	0.768239217	NA
ENSG00000255524.7	1.136866431	0.420799928	0.489932079	0.858894418	0.390398769	NA
ENSG00000255525.1	0.371368793	-0.58406789	0.896893761	-0.6512119	0.51490971	NA
ENSG00000255526.6	0	NA	NA	NA	NA	NA
ENSG00000255527.1	0.032674196	-0.138073317	3.271920111	-0.042199477	0.96633968	NA
ENSG00000255528.1	0.025471215	-0.102671709	4.153542184	-0.024719072	0.980279042	NA
ENSG00000255530.1	0	NA	NA	NA	NA	NA
ENSG00000255531.1	0.013575292	-0.049567417	4.153542184	-0.01193377	0.990478455	NA
ENSG00000255532.1	1.415399372	-1.18610827	0.569097474	-2.084191767	0.037142727	NA
ENSG00000255533.1	0.551290299	0.394200474	0.60540121	0.651139224	0.514956618	NA
ENSG00000255534.1	0.0077106	-0.049567417	4.153542184	-0.01193377	0.990478455	NA
ENSG00000255535.2	0.369826739	-0.975717277	1.423846991	-0.685268349	0.493174601	NA
ENSG00000255536.1	0.008076339	-0.049567417	4.153542184	-0.01193377	0.990478455	NA
ENSG00000255537.1	0.93961953	0.468142986	0.46366627	1.009655039	0.31266059	NA
ENSG00000255538.1	0.897354921	-0.659252888	0.588980993	-1.119310973	0.263007496	NA
ENSG00000255539.1	0.834760165	-0.231189411	0.768628007	-0.300781925	0.763580792	NA
ENSG00000255540.1	0.083084829	-0.297387329	2.163450367	-0.137459742	0.890667412	NA
ENSG00000255541.1	0.126423723	-0.261453675	1.656557614	-0.157829509	0.874591145	NA
ENSG00000255542.1	0.393460586	0.404050305	1.035621802	0.390152374	0.696423876	NA
ENSG00000255543.1	0.006209746	-0.031865986	4.153542184	-0.007672002	0.993878688	NA
ENSG00000255544.2	0.006576389	-0.031865986	4.153542184	-0.007672002	0.993878688	NA
ENSG00000255547.1	0.222138103	-0.316443726	1.074319221	-0.294552792	0.76833553	NA
ENSG00000255548.1	0.415989649	-1.119420565	0.824864526	-1.357096262	0.174750626	NA
ENSG00000255549.2	0.18080449	-0.009940819	1.161322196	-0.008559915	0.99317026	NA
ENSG00000255550.1	0.02943595	0.004192747	4.153542184	0.001009439	0.999194585	NA
ENSG00000255551.1	0.02945796	-0.12037314	4.153542184	-0.02898084	0.976879872	NA
ENSG00000255552.7	0.280290598	-0.71187605	0.869704808	-0.81852606	0.413056868	NA
ENSG00000255554.1	0.368888178	0.300423983	0.642145555	0.46784406	0.63989611	NA
ENSG00000255555.1	0.253132289	-0.37397192	1.462811932	-0.255652769	0.798218969	NA
ENSG00000255556.2	1.08538971	-1.890792399	0.67884985	-2.785288085	0.005348018	NA
ENSG00000255558.1	0.852041324	0.069131891	0.598773444	0.11545584	0.908083821	NA
ENSG00000255560.1	0.004574255	-0.031865986	4.153542184	-0.007672002	0.993878688	NA
ENSG00000255563.1	0.046717943	-0.031207928	3.149716532	-0.00990817	0.992094553	NA
ENSG00000255565.1	0.604692332	-1.027285639	0.846727067	-1.213242943	0.22503695	NA
ENSG00000255572.1	0.315393891	0.388994474	0.727841099	0.534449723	0.593030425	NA
ENSG00000255575.1	0.114052661	0.040912178	1.862793374	0.021962811	0.982477621	NA
ENSG00000255580.1	1.29950974	-1.965756983	1.068121635	-1.840386824	0.065711467	NA
ENSG00000255581.1	0.993982903	-0.203522069	0.415236818	-0.490134931	0.624038422	NA
ENSG00000255582.1	0.684209783	-0.230183012	0.754512967	-0.305074958	0.760309063	NA
ENSG00000255583.2	1.468526091	0.219731414	0.559677992	0.392603278	0.694612518	NA
ENSG00000255599.1	0.645200161	-1.338334778	1.013328505	-1.320731403	0.186590939	NA
ENSG00000255605.1	0.706226868	-1.217475447	0.581699182	-2.092964002	0.036352368	NA
ENSG00000255606.1	1.219150805	0.453325029	0.473031513	0.958340019	0.33789133	NA
ENSG00000255608.1	0.652406005	0.147112904	0.861215693	0.170820045	0.864365267	NA
ENSG00000255618.2	0.071456158	0.85206995	3.781618488	0.225318856	0.821731232	NA
ENSG00000255628.1	0	NA	NA	NA	NA	NA
ENSG00000255629.1	0	NA	NA	NA	NA	NA
ENSG00000255633.5	0.736751302	-0.917552976	0.710110569	-1.292126911	0.196313198	NA
ENSG00000255641.1	0.01457914	-0.067268847	4.153542184	-0.016195537	0.987078396	NA
ENSG00000255644.1	0.618166923	-0.387397474	0.64380887	-0.601727456	0.547355571	NA
ENSG00000255648.1	1.647463119	0.791148272	0.685041099	1.154891689	0.248134783	NA
ENSG00000255653.1	0.143789272	-0.403848008	1.303655197	-0.309781305	0.756727269	NA
ENSG00000255655.1	1.668137781	-0.423869405	0.337907308	-1.254395495	0.209698289	NA
ENSG00000255660.1	0.592748777	0.030071064	0.930590469	0.032313961	0.974221676	NA
ENSG00000255663.1	0.546251439	-0.588021637	0.622333783	-0.944865365	0.344727616	NA
ENSG00000255664.1	0.028506506	-0.12037314	4.153542184	-0.02898084	0.976879872	NA
ENSG00000255669.2	1.831964208	-0.589492556	0.462235725	-1.275307217	0.202200524	NA
ENSG00000255671.1	0.364815043	-0.194404602	0.876100943	-0.221897492	0.824393683	NA
ENSG00000255672.1	0.509536992	-0.713026303	0.852625627	-0.836271254	0.403002321	NA
ENSG00000255679.1	0.586200759	0.63093662	0.748957348	0.842419961	0.399552924	NA
ENSG00000255680.1	0.504961058	2.196300197	0.710012215	3.093327343	0.001979257	NA
ENSG00000255686.1	0	NA	NA	NA	NA	NA
ENSG00000255692.1	1.150614087	-0.051188508	0.425132962	-0.120405879	0.904161635	NA
ENSG00000255700.2	0.035431038	-0.12037226	3.618897862	-0.033262132	0.973465551	NA
ENSG00000255703.1	0.464933902	-0.371553389	0.624715858	-0.594755815	0.552006707	NA
ENSG00000255704.1	0.007004835	-0.049567417	4.153542184	-0.01193377	0.990478455	NA
ENSG00000255713.2	0.117879648	-0.26145278	1.578888031	-0.165592984	0.868477269	NA
ENSG00000255714.1	0.02170097	-0.102671709	4.153542184	-0.024719072	0.980279042	NA
ENSG00000255723.1	0.727196038	0.105249643	0.647569163	0.162530351	0.870888229	NA
ENSG00000255725.2	0.880234388	-0.434486546	0.407220284	-1.066957032	0.285991239	NA
ENSG00000255726.1	0.059369161	-0.013508684	4.153542184	-0.003252329	0.997405022	NA
ENSG00000255730.5	0.022633822	-0.138074571	4.153542184	-0.033242607	0.973481121	NA
ENSG00000255746.1	0.097398286	-0.243557086	1.892657979	-0.128685208	0.89760674	NA
ENSG00000255749.1	0.466688457	-0.161291735	0.632625756	-0.254956004	0.798757081	NA
ENSG00000255757.1	0.055171724	-0.066610578	2.819926556	-0.023621388	0.981154612	NA
ENSG00000255763.1	0.141537722	-0.403866671	1.440459296	-0.28037354	0.779190936	NA
ENSG00000255772.5	1.301104405	0.651484853	0.419091944	1.554515331	0.120061543	NA
ENSG00000255775.1	1.248025952	0.362212508	0.333558885	1.085902743	0.277522023	NA
ENSG00000255776.1	0.698662031	0.038418586	0.551241234	0.069694687	0.94443667	NA
ENSG00000255780.1	0.221340668	-0.583909145	1.232129375	-0.473902463	0.635569463	NA
ENSG00000255786.1	0.273400062	-0.628811037	1.528759372	-0.411321133	0.680837076	NA
ENSG00000255790.6	1.334462033	-1.661232681	0.791347605	-2.099245224	0.035795289	NA
ENSG00000255801.1	0.247884819	-0.726088921	1.256847882	-0.577706286	0.563462435	NA
ENSG00000255804.2	1.679820821	-0.294488162	0.451411578	-0.652371751	0.514161383	NA
ENSG00000255807.1	0.484138695	0.796813771	0.691001648	1.153128611	0.2488576	NA
ENSG00000255808.1	0.194459472	0.263066992	1.156420839	0.227483787	0.820047575	NA
ENSG00000255811.1	0.221901164	-0.158958646	1.307298913	-0.121593191	0.903221206	NA
ENSG00000255814.2	0.030118426	-0.138074571	4.153542184	-0.033242607	0.973481121	NA
ENSG00000255817.1	0.597363867	-0.903299175	0.867070905	-1.041782361	0.297512594	NA
ENSG00000255825.1	0.369938288	-0.298736978	1.408849922	-0.212043152	0.832073369	NA
ENSG00000255829.1	0.190182721	-0.279476709	1.275286904	-0.219148105	0.826534679	NA
ENSG00000255830.2	0.010507253	-0.067268847	4.153542184	-0.016195537	0.987078396	NA
ENSG00000255835.1	0	NA	NA	NA	NA	NA
ENSG00000255838.1	0.337285372	-0.54776328	2.08172783	-0.263129153	0.792451035	NA
ENSG00000255839.1	0.030187611	-0.155776002	4.153542184	-0.037504375	0.970082852	NA
ENSG00000255845.1	0.088900188	-0.190521278	1.58639779	-0.120096787	0.904406478	NA
ENSG00000255847.5	1.182559715	-0.104028568	0.523193512	-0.198833827	0.842392734	NA
ENSG00000255850.2	0.226345208	0.320306219	0.92258469	0.34718354	0.728453436	NA
ENSG00000255851.2	0.062923342	-0.191177333	2.356795177	-0.0811175	0.935348509	NA
ENSG00000255853.1	0.200446518	0.302457772	1.271965861	0.237787649	0.812045798	NA
ENSG00000255855.2	0.087737414	0.183180937	2.157151242	0.084917985	0.932326594	NA
ENSG00000255856.2	1.101779758	-0.559960982	0.525898144	-1.064770789	0.286979667	NA
ENSG00000255858.3	1.435424826	-0.507766203	0.464524479	-1.093088149	0.274355099	NA
ENSG00000255860.3	1.563100048	-1.158902955	0.610985511	-1.896776494	0.057857443	NA
ENSG00000255866.2	0.110916128	0.325449222	2.455448643	0.132541653	0.894555879	NA
ENSG00000255870.1	0	NA	NA	NA	NA	NA
ENSG00000255871.2	0.457364408	-0.752470858	0.754714846	-0.997026708	0.318751546	NA
ENSG00000255872.3	0.443417946	-0.436516907	0.775575661	-0.562829558	0.573550951	NA
ENSG00000255875.2	1.067545813	0.129308749	0.390088298	0.331485845	0.740277531	NA
ENSG00000255882.1	0.397258987	-0.114411466	0.847625005	-0.13497887	0.89262858	NA
ENSG00000255885.1	0.038544965	-0.1557745	2.912911819	-0.053477245	0.95735166	NA
ENSG00000255886.1	0.565286828	-0.810767226	0.845546657	-0.958867519	0.33762549	NA
ENSG00000255892.1	0.474968718	-0.418793906	1.138511895	-0.367843241	0.712990124	NA
ENSG00000255899.1	0.056445743	0.004852365	2.386600456	0.00203317	0.998377766	NA
ENSG00000255900.1	0.017595759	-0.067268847	4.153542184	-0.016195537	0.987078396	NA
ENSG00000255903.2	0.039299123	0.235627084	3.205587642	0.073505114	0.941404175	NA
ENSG00000255916.1	0.083864205	-0.030550498	2.013621655	-0.015171915	0.987895027	NA
ENSG00000255919.1	0.036059477	0.093359453	2.932348646	0.031837774	0.974601423	NA
ENSG00000255923.1	0.041488553	0.128758633	4.153542184	0.030999717	0.975269765	NA
ENSG00000255928.1	0.803060184	-0.148555092	0.639771768	-0.232200136	0.816382572	NA
ENSG00000255929.5	0.301708103	-0.12633659	1.078179324	-0.11717586	0.906720696	NA
ENSG00000255933.1	1.753474957	-0.06039779	0.352063777	-0.171553546	0.86378853	NA
ENSG00000255944.1	0.020555159	0.004192747	4.153542184	0.001009439	0.999194585	NA
ENSG00000255945.1	0.004124959	-0.031865986	4.153542184	-0.007672002	0.993878688	NA
ENSG00000255946.1	1.750845608	1.467506005	0.397843207	3.688654173	0.000225443	NA
ENSG00000255947.1	0.169435122	0.204371972	0.976376043	0.209316865	0.834200887	NA
ENSG00000255949.1	0	NA	NA	NA	NA	NA
ENSG00000255951.1	0.163556774	-0.225696966	1.211463562	-0.186301077	0.852208663	NA
ENSG00000255958.1	0	NA	NA	NA	NA	NA
ENSG00000255959.1	0.468239749	0.054913844	0.567615847	0.096744733	0.922929115	NA
ENSG00000255964.1	0.93889998	-0.788461708	0.454271372	-1.735662329	0.082623558	NA
ENSG00000255965.1	0.378805969	0.126009068	0.679522479	0.185437674	0.852885761	NA
ENSG00000255972.1	0.140486776	-0.224795765	1.241037902	-0.181135294	0.856261382	NA
ENSG00000255973.1	0.233086977	0.602349951	0.735637173	0.818813911	0.412892593	NA
ENSG00000255976.1	0.006315874	-0.031865986	4.153542184	-0.007672002	0.993878688	NA
ENSG00000255977.1	0.571516593	0.154670793	0.465828286	0.332033922	0.739863645	NA
ENSG00000255980.1	1.610542978	0.073605392	0.570955431	0.128916178	0.897423975	NA
ENSG00000255982.1	0.127802515	-0.119059785	2.902379657	-0.041021437	0.967278806	NA
ENSG00000255988.1	0.02358475	0.021894177	4.153542184	0.005271206	0.995794205	NA
ENSG00000255991.2	0.360834787	-0.076092287	0.561186821	-0.135591721	0.892144051	NA
ENSG00000255995.1	0.006315874	-0.031865986	4.153542184	-0.007672002	0.993878688	NA
ENSG00000255996.1	0.173467549	0.22241282	1.030933748	0.215739198	0.829191045	NA
ENSG00000255998.2	0.640511665	-0.470463569	0.692929091	-0.67894908	0.497170126	NA
ENSG00000256004.1	0.255992	-0.773525312	1.471774411	-0.525573285	0.599184723	NA
ENSG00000256007.1	0.020402028	-0.067268847	4.153542184	-0.016195537	0.987078396	NA
ENSG00000256008.3	1.415920767	-0.082180714	0.558798758	-0.147066745	0.883079338	NA
ENSG00000256011.1	0.653382063	0.100172839	0.51843409	0.193221937	0.84678516	NA
ENSG00000256013.1	0	NA	NA	NA	NA	NA
ENSG00000256019.1	1.059078975	-0.863148859	0.705070386	-1.2242024	0.220875884	NA
ENSG00000256020.1	0.517940779	-0.111779026	0.640267713	-0.174581701	0.861408328	NA
ENSG00000256022.6	0.048150675	-0.173476674	3.49735147	-0.049602299	0.960439314	NA
ENSG00000256025.2	0.978103877	-1.578733749	0.947124636	-1.666870113	0.095540235	NA
ENSG00000256028.2	0.197355147	-0.172288	0.80743519	-0.213376877	0.831033014	NA
ENSG00000256034.1	0	NA	NA	NA	NA	NA
ENSG00000256035.1	0.146001661	-0.455080447	0.989746791	-0.459794819	0.645663502	NA
ENSG00000256040.2	0	NA	NA	NA	NA	NA
ENSG00000256041.1	0.485932519	-0.458085537	0.641748409	-0.713808606	0.475345537	NA
ENSG00000256044.1	0.032839654	0.004194071	3.65289953	0.001148148	0.99908391	NA
ENSG00000256064.1	0.15703859	-0.118929574	1.498556722	-0.079362744	0.936744101	NA
ENSG00000256070.1	0.134436194	-0.439512478	1.294002568	-0.339653482	0.734117497	NA
ENSG00000256071.1	0.021697683	0.128758633	4.153542184	0.030999717	0.975269765	NA
ENSG00000256072.1	0.460430911	-0.208875881	0.728111826	-0.286873353	0.774209295	NA
ENSG00000256075.1	0.970562512	-0.274194709	0.522606187	-0.524667934	0.599814052	NA
ENSG00000256077.5	0.11691913	-0.012193469	2.293696984	-0.005316077	0.995758404	NA
ENSG00000256079.1	0.119171871	-0.012192663	1.573526126	-0.007748624	0.993817554	NA
ENSG00000256081.2	0.204953122	-0.047640314	1.239382171	-0.03843876	0.969337857	NA
ENSG00000256083.1	1.566196295	-0.743148925	0.591103259	-1.257223528	0.208672706	NA
ENSG00000256085.1	0	NA	NA	NA	NA	NA
ENSG00000256091.1	0.743167269	0.073496287	0.474476682	0.154899682	0.876900404	NA
ENSG00000256093.1	0.309994791	-0.035912329	0.73333409	-0.048971308	0.960942162	NA
ENSG00000256098.1	0.112283167	0.076948529	1.594655772	0.048254006	0.96151381	NA
ENSG00000256100.1	0	NA	NA	NA	NA	NA
ENSG00000256101.5	0.629634803	0.567241508	0.575812201	0.985115472	0.324567354	NA
ENSG00000256103.2	1.767077071	0.015537746	0.392561896	0.039580373	0.968427675	NA
ENSG00000256108.1	1.226434724	-0.132256273	0.544752296	-0.242782407	0.808173965	NA
ENSG00000256120.2	0.355824013	-0.841477907	1.265394945	-0.664992309	0.506055412	NA
ENSG00000256125.1	0.00622932	-0.031865986	4.153542184	-0.007672002	0.993878688	NA
ENSG00000256134.1	1.135365394	-0.824646655	0.712902183	-1.156745869	0.247376203	NA
ENSG00000256136.1	0.019590167	0.021894177	4.153542184	0.005271206	0.995794205	NA
ENSG00000256137.1	0.064634344	0.07565757	3.046909566	0.024830921	0.980189828	NA
ENSG00000256138.1	0.170495603	-0.386135436	3.853368183	-0.100207252	0.920179789	NA
ENSG00000256146.1	0.654926114	-1.595704965	0.950662599	-1.678518715	0.09324588	NA
ENSG00000256149.1	0.078431448	-0.19052205	3.025248979	-0.062977312	0.949784571	NA
ENSG00000256150.2	0.004174151	0.092699901	4.153542184	0.022318276	0.98219407	NA
ENSG00000256151.1	1.310610986	-1.191867265	1.224882058	-0.973046554	0.330530165	NA
ENSG00000256152.2	0	NA	NA	NA	NA	NA
ENSG00000256157.1	0.029724676	-0.138074571	4.153542184	-0.033242607	0.973481121	NA
ENSG00000256159.1	0.303410059	-0.4737511	0.978234314	-0.484292049	0.628178618	NA
ENSG00000256162.2	1.640082654	-0.988668046	0.453272936	-2.181175995	0.029170402	NA
ENSG00000256171.1	0.791829134	-0.086251328	0.537984215	-0.160323158	0.872626517	NA
ENSG00000256172.1	0.153376083	-0.47513473	1.608504983	-0.295389032	0.767696711	NA
ENSG00000256176.1	1.583191499	-0.134689514	0.410620161	-0.328014858	0.742900428	NA
ENSG00000256181.1	0.064691244	0.022553323	2.783333001	0.008102991	0.993534819	NA
ENSG00000256185.1	0	NA	NA	NA	NA	NA
ENSG00000256189.1	0.934304795	-0.386895528	0.480858253	-0.804593716	0.42105417	NA
ENSG00000256192.1	0	NA	NA	NA	NA	NA
ENSG00000256193.6	0.580873927	-0.624546747	0.64696495	-0.96534866	0.334370207	NA
ENSG00000256197.1	0.209885554	-0.20847911	0.937419628	-0.222396784	0.824005015	NA
ENSG00000256199.1	0.214236814	-0.526474006	1.310304691	-0.401795101	0.687834828	NA
ENSG00000256204.1	0	NA	NA	NA	NA	NA
ENSG00000256206.2	0	NA	NA	NA	NA	NA
ENSG00000256210.3	0	NA	NA	NA	NA	NA
ENSG00000256211.1	0.950355431	-0.77861385	0.483036649	-1.611914648	0.106980514	NA
ENSG00000256218.1	0.930496393	-0.128069521	0.728660136	-0.175760296	0.860482263	NA
ENSG00000256220.1	0	NA	NA	NA	NA	NA
ENSG00000256221.1	0.016910175	-0.084970278	4.153542184	-0.020457305	0.983678571	NA
ENSG00000256226.1	0.969092374	-0.423516401	0.677693708	-0.62493778	0.532011895	NA
ENSG00000256232.1	1.766239624	-0.357312112	0.469309499	-0.761357085	0.446443813	NA
ENSG00000256237.1	0.949547337	-1.452438003	0.768817954	-1.889183252	0.058867278	NA
ENSG00000256243.2	0.962650416	0.428865837	0.51542454	0.832063287	0.405373223	NA
ENSG00000256249.1	0.745893702	-0.681553189	0.590780897	-1.153647981	0.248644519	NA
ENSG00000256254.1	0.327019733	-0.646508293	1.357661946	-0.476192394	0.633937317	NA
ENSG00000256256.1	0.265945922	-0.691131536	2.231664441	-0.309693305	0.756794195	NA
ENSG00000256257.1	0.612895211	0.000429282	0.59434524	0.000722278	0.999423706	NA
ENSG00000256258.1	0.052423108	0.307088033	3.465561936	0.088611324	0.929390808	NA
ENSG00000256259.1	0.034280034	-0.10267163	4.112114108	-0.024968089	0.980080417	NA
ENSG00000256263.1	1.671299935	-0.018473075	0.5830887	-0.031681415	0.974726116	NA
ENSG00000256273.1	0.071389697	-0.119714949	2.343194494	-0.051090488	0.959253416	NA
ENSG00000256281.1	0.112146947	-0.243556384	2.128108549	-0.11444735	0.908883181	NA
ENSG00000256283.1	0.668724361	-0.195931432	0.641181394	-0.305578786	0.759925375	NA
ENSG00000256285.1	0.008477534	-0.049567417	4.153542184	-0.01193377	0.990478455	NA
ENSG00000256286.2	0.196083904	-0.296348617	0.95888727	-0.3090547	0.757279918	NA
ENSG00000256292.2	0.063499964	-0.279685672	2.371233772	-0.11794943	0.906107727	NA
ENSG00000256293.2	0.862357119	-1.864877183	0.54637811	-3.413162328	0.000642137	NA
ENSG00000256298.1	0.062161722	-0.191177833	3.062144652	-0.062432659	0.950218288	NA
ENSG00000256299.1	1.496462871	0.08956531	0.551716728	0.162339304	0.871038665	NA
ENSG00000256306.1	0.304360834	-0.635914787	1.215918272	-0.52299139	0.600980245	NA
ENSG00000256310.1	0.324807921	0.012454224	1.226234689	0.010156476	0.991896444	NA
ENSG00000256311.1	0.041566735	-0.138074571	4.153542184	-0.033242607	0.973481121	NA
ENSG00000256314.1	0.559993994	-1.031778796	0.900019351	-1.146396235	0.25163124	NA
ENSG00000256315.1	0.110143852	-0.22592478	1.763659133	-0.128100026	0.898069816	NA
ENSG00000256321.6	0.276813744	-0.57229813	1.093766587	-0.523236069	0.600809984	NA
ENSG00000256325.1	1.66159891	-0.976943588	0.583922287	-1.673071247	0.094313271	NA
ENSG00000256331.1	0.51735553	-0.152547834	0.650462688	-0.234522036	0.814579728	NA
ENSG00000256339.1	0.243967558	-0.477253591	1.601584743	-0.297988348	0.765712057	NA
ENSG00000256341.1	0.184155938	-0.52838953	0.956045468	-0.552682427	0.580480889	NA
ENSG00000256343.8	0.297356295	-0.69714759	1.735499891	-0.401698435	0.687905976	NA
ENSG00000256346.1	0.06788878	-0.012848834	2.040980737	-0.006295421	0.994977014	NA
ENSG00000256347.1	1.103943195	-0.675857313	0.677637409	-0.997373084	0.318583451	NA
ENSG00000256349.1	0	NA	NA	NA	NA	NA
ENSG00000256350.1	0.092999432	-0.261450811	1.440201426	-0.18153767	0.855945568	NA
ENSG00000256351.1	1.175130312	-0.225838861	0.399106709	-0.565860848	0.571488378	NA
ENSG00000256353.1	0.018947623	-0.067268847	4.153542184	-0.016195537	0.987078396	NA
ENSG00000256355.1	0.59559368	-0.986534258	0.817293508	-1.207074628	0.227403405	NA
ENSG00000256357.1	0.157753365	0.409753502	1.315050974	0.311587543	0.755354002	NA
ENSG00000256358.1	0.081215349	-0.137416278	1.88929559	-0.072734133	0.942017686	NA
ENSG00000256361.1	1.321877758	-0.421155433	0.404672675	-1.040731089	0.29800037	NA
ENSG00000256362.2	0.003502418	-0.031865986	4.153542184	-0.007672002	0.993878688	NA
ENSG00000256364.1	0	NA	NA	NA	NA	NA
ENSG00000256371.1	0.108618898	-0.065954661	2.684769953	-0.024566224	0.98040096	NA
ENSG00000256372.1	0.069396309	-0.119714954	2.348534491	-0.050974322	0.959345982	NA
ENSG00000256374.2	0.218671539	-0.031722075	0.749328625	-0.042333996	0.966232444	NA
ENSG00000256378.1	0.016004919	-0.067268847	4.153542184	-0.016195537	0.987078396	NA
ENSG00000256385.1	0.590327467	-0.235594602	0.483347346	-0.487422977	0.625958614	NA
ENSG00000256389.2	0.484420714	-0.82436195	0.993066009	-0.83011798	0.406472082	NA
ENSG00000256394.3	1.434865789	1.270065942	0.805033965	1.577655102	0.114644866	NA
ENSG00000256399.1	0.531828691	-0.222473294	0.627558533	-0.354506046	0.722959674	NA
ENSG00000256400.1	0.184981082	-0.314846467	1.976507794	-0.159294321	0.873436995	NA
ENSG00000256403.1	0.321006336	-0.439285977	1.443733137	-0.304270897	0.760921515	NA
ENSG00000256420.1	0.305226912	-0.709123978	1.560993943	-0.454277213	0.649629315	NA
ENSG00000256422.6	1.689910391	-1.047896822	0.745507119	-1.405616118	0.159838147	NA
ENSG00000256424.2	0.109995278	0.439780032	1.511077013	0.291037471	0.771022662	NA
ENSG00000256440.1	0.125836962	-0.421752534	3.209036606	-0.131426526	0.895437906	NA
ENSG00000256441.1	0.036917495	-0.155774834	3.23057755	-0.048218881	0.961541803	NA
ENSG00000256442.2	1.69176686	0.250019718	0.361297406	0.692005295	0.488934004	NA
ENSG00000256450.1	0.85125418	0.59922381	0.543886444	1.101744338	0.270572835	NA
ENSG00000256453.2	0	NA	NA	NA	NA	NA
ENSG00000256458.1	0.597130225	-1.166381208	0.819251645	-1.42371543	0.154528865	NA
ENSG00000256462.1	0	NA	NA	NA	NA	NA
ENSG00000256465.1	0.015268857	0.181862926	4.153542184	0.04378502	0.965075768	NA
ENSG00000256469.1	0.078660963	-0.137416474	2.162904841	-0.063533296	0.949341846	NA
ENSG00000256473.1	0.154479516	-0.492960983	1.873462455	-0.263128296	0.792451695	NA
ENSG00000256474.1	0.148934815	-0.386019665	1.142753583	-0.337797816	0.735515556	NA
ENSG00000256480.1	0.192689729	-0.511340014	1.883520385	-0.271481009	0.786021104	NA
ENSG00000256481.1	1.003666098	-0.62087666	0.612543185	-1.013604713	0.310771408	NA
ENSG00000256484.1	0.067861591	-0.297387359	2.804948759	-0.106022386	0.915564591	NA
ENSG00000256494.1	0.103820418	0.147777277	2.298777352	0.064285163	0.948743167	NA
ENSG00000256496.1	0.021692686	0.146460064	4.153542184	0.035261485	0.971871235	NA
ENSG00000256500.6	0	NA	NA	NA	NA	NA
ENSG00000256502.1	0.017654451	-0.067268847	4.153542184	-0.016195537	0.987078396	NA
ENSG00000256504.2	0.276888056	0.364902408	0.922795067	0.395431684	0.69252433	NA
ENSG00000256508.2	1.499930361	-0.483322707	0.541814074	-0.892045316	0.372368644	NA
ENSG00000256512.1	0	NA	NA	NA	NA	NA
ENSG00000256513.1	0.370386981	-1.076089663	1.578594073	-0.681675981	0.495443859	NA
ENSG00000256514.1	0	NA	NA	NA	NA	NA
ENSG00000256518.3	0.18211753	-0.078334685	1.403888492	-0.055798367	0.955502436	NA
ENSG00000256542.2	0.645220276	-0.521072677	0.919226924	-0.566859677	0.570809522	NA
ENSG00000256551.2	0.04742118	0.040255644	2.415136535	0.016668062	0.986701427	NA
ENSG00000256557.1	0.376532218	-0.902838159	0.761304827	-1.185908886	0.235658284	NA
ENSG00000256560.1	0.231101513	0.011432266	1.012275217	0.011293634	0.990989175	NA
ENSG00000256563.2	0.866112065	-0.573123869	0.522621509	-1.096632762	0.27280196	NA
ENSG00000256566.1	0	NA	NA	NA	NA	NA
ENSG00000256569.1	0	NA	NA	NA	NA	NA
ENSG00000256571.1	0.774270927	-0.197801969	0.531827303	-0.371928948	0.709945751	NA
ENSG00000256577.2	0.771520784	0.020992526	0.772970431	0.027158253	0.978333513	NA
ENSG00000256581.1	0.318577657	1.052097498	0.772321891	1.362252593	0.173118183	NA
ENSG00000256589.2	1.510396527	0.618816618	0.437199479	1.415410236	0.15694825	NA
ENSG00000256590.2	1.635374732	-0.273197711	0.496933788	-0.549766825	0.582479316	NA
ENSG00000256597.3	0.752614381	-1.118652408	0.728293037	-1.535992178	0.124540299	NA
ENSG00000256609.1	0.630834208	0.148749231	0.681844986	0.218156962	0.827306817	NA
ENSG00000256614.1	0.02798557	-0.102671709	4.153542184	-0.024719072	0.980279042	NA
ENSG00000256615.1	0.442363375	1.599777877	0.750010374	2.133007666	0.032924097	NA
ENSG00000256626.1	0.01307744	-0.067268847	4.153542184	-0.016195537	0.987078396	NA
ENSG00000256627.1	0.107638736	-0.102013389	2.447736439	-0.041676623	0.96675649	NA
ENSG00000256630.1	0.035872929	-0.067268847	4.153542184	-0.016195537	0.987078396	NA
ENSG00000256632.3	0.066558217	-0.012848682	1.914769807	-0.006710301	0.994645995	NA
ENSG00000256637.7	0.285907683	-0.060492433	0.87632227	-0.069029893	0.944965825	NA
ENSG00000256640.1	0.744859546	-0.05644854	0.662927317	-0.08515042	0.932141806	NA
ENSG00000256642.1	0.081941468	-0.208223112	1.901632297	-0.109497042	0.912808268	NA
ENSG00000256643.1	0.053278866	0.164821909	2.830959025	0.058221227	0.953572412	NA
ENSG00000256646.8	0.401431155	-0.196191667	0.611915379	-0.320618951	0.748499174	NA
ENSG00000256657.1	0.585144096	-1.387585366	1.044889895	-1.327972807	0.184187091	NA
ENSG00000256658.1	0.77241782	-0.801539987	0.59776462	-1.340895663	0.179954331	NA
ENSG00000256659.2	0.068753466	-0.137416794	2.54646468	-0.053963754	0.956964042	NA
ENSG00000256661.1	0.504594336	-0.443842576	0.707138279	-0.627660231	0.530226543	NA
ENSG00000256664.1	0	NA	NA	NA	NA	NA
ENSG00000256670.1	0.459208424	-0.778419653	0.523881768	-1.48586895	0.137313788	NA
ENSG00000256671.6	0.007507577	-0.031865986	4.153542184	-0.007672002	0.993878688	NA
ENSG00000256672.1	0.328970605	-0.506439334	0.662391141	-0.76456236	0.44453219	NA
ENSG00000256674.1	0.629706763	-0.339416858	0.562871289	-0.603009719	0.546502223	NA
ENSG00000256678.1	0.912137515	0.348775161	0.55187748	0.631979333	0.527400382	NA
ENSG00000256681.1	0.769941462	-0.277173161	0.646096587	-0.428996479	0.667925787	NA
ENSG00000256684.1	0.109119383	-0.119058886	1.873501014	-0.063548877	0.949329439	NA
ENSG00000256686.1	0.58120405	-1.789965974	1.525460776	-1.173393641	0.240637986	NA
ENSG00000256691.1	0.153489783	-0.26136459	1.188143624	-0.219977269	0.825888858	NA
ENSG00000256695.2	0.054154283	-0.119715787	3.120787003	-0.038360768	0.96940004	NA
ENSG00000256699.1	0.039938091	-0.155775233	3.572334685	-0.043606002	0.965218468	NA
ENSG00000256704.3	0.102886548	-0.119058659	1.50529178	-0.079093409	0.936958326	NA
ENSG00000256706.1	0.915065859	0.387155383	0.505075663	0.766529475	0.443361321	NA
ENSG00000256708.1	0.036617047	-0.138073265	3.230334171	-0.042742719	0.965906626	NA
ENSG00000256709.2	0.094698403	-0.314880632	2.35252798	-0.133847774	0.893522949	NA
ENSG00000256712.1	0.903192415	-0.704237967	0.575118658	-1.224508991	0.220760277	NA
ENSG00000256713.8	1.221503662	0.508607488	0.77796663	0.653765173	0.513263108	NA
ENSG00000256717.1	0.389366819	-0.61527931	1.139993466	-0.539721787	0.589388913	NA
ENSG00000256721.1	0.390702208	-0.574106273	0.805129161	-0.713061085	0.475807959	NA
ENSG00000256723.1	0.754001972	-0.752846386	0.51990983	-1.448032605	0.147607932	NA
ENSG00000256732.1	0.762372879	-0.431026843	0.839286365	-0.5135635	0.607557204	NA
ENSG00000256734.1	0.984910692	0.90312184	0.614426263	1.469862038	0.141599123	NA
ENSG00000256737.1	0.809411679	-0.701106135	0.459226548	-1.526710811	0.126832938	NA
ENSG00000256739.1	0.290817983	-0.267730723	0.74338042	-0.360153047	0.718732685	NA
ENSG00000256747.1	0.259796797	0.977889614	0.84172969	1.161762054	0.245332131	NA
ENSG00000256748.1	0.202411295	0.286013777	1.127262669	0.253724163	0.799708665	NA
ENSG00000256750.2	0.022634515	-0.12037314	4.153542184	-0.02898084	0.976879872	NA
ENSG00000256752.1	0.017248499	-0.067268847	4.153542184	-0.016195537	0.987078396	NA
ENSG00000256756.1	0.265604042	-0.312412992	0.696407129	-0.448606826	0.653715309	NA
ENSG00000256762.1	0.316048053	0.049412207	0.740590076	0.06672005	0.946804572	NA
ENSG00000256769.1	0.329533157	-0.45733731	2.184960111	-0.209311515	0.834205063	NA
ENSG00000256774.1	0.212808942	0.213953943	1.20163579	0.178052239	0.85868195	NA
ENSG00000256777.1	0.084283926	-0.083655397	1.78498229	-0.046866233	0.96261984	NA
ENSG00000256783.1	0.382848031	-0.186478092	0.841845316	-0.221511111	0.824694486	NA
ENSG00000256789.1	1.362162611	0.206827846	0.387584004	0.533633596	0.59359506	NA
ENSG00000256799.1	0.642412966	-0.316423218	0.510836906	-0.619421217	0.535638907	NA
ENSG00000256803.1	0.105974675	-0.225924714	1.495933673	-0.15102589	0.879955293	NA
ENSG00000256804.1	0	NA	NA	NA	NA	NA
ENSG00000256810.2	0.519096377	0.608286906	0.782012721	0.77784784	0.436658721	NA
ENSG00000256811.1	0.350941557	0.415270079	0.798247018	0.520227536	0.602904995	NA
ENSG00000256813.1	0.137272322	-0.046290845	1.319930798	-0.035070661	0.972023396	NA
ENSG00000256814.1	0.151300122	-0.386063104	1.428562029	-0.270245951	0.786971044	NA
ENSG00000256817.1	1.348093952	-0.698146115	0.489879564	-1.425138272	0.154117236	NA
ENSG00000256824.1	1.695890537	0.254274759	0.499600596	0.508956075	0.610783013	NA
ENSG00000256825.4	0	NA	NA	NA	NA	NA
ENSG00000256827.1	1.619772857	-1.228802895	0.524972707	-2.340698627	0.019247697	NA
ENSG00000256835.1	0.193384112	-0.351755025	1.009931532	-0.348295913	0.727617963	NA
ENSG00000256837.1	0.120392026	-0.368323009	2.125868655	-0.173257651	0.86244891	NA
ENSG00000256843.1	0.465790713	0.107271003	0.619031526	0.173288433	0.862424715	NA
ENSG00000256844.1	0.230879473	-0.480310862	1.577105306	-0.304552182	0.760707244	NA
ENSG00000256847.1	0.082367871	-0.29738737	3.002253004	-0.099054733	0.921094813	NA
ENSG00000256851.1	0.039797556	-0.048910309	3.578203854	-0.013668955	0.989094091	NA
ENSG00000256852.1	0.02465128	-0.067268847	4.153542184	-0.016195537	0.987078396	NA
ENSG00000256861.1	0	NA	NA	NA	NA	NA
ENSG00000256863.1	0.162892472	0.631797748	0.994406379	0.635351664	0.525199085	NA
ENSG00000256875.2	1.104545698	0.367935299	0.616411604	0.596898723	0.550575	NA
ENSG00000256879.1	0.363069789	-0.784724369	1.542138454	-0.508854679	0.610854089	NA
ENSG00000256884.1	0.275210588	1.004083552	1.116871268	0.899014578	0.368644896	NA
ENSG00000256888.6	0.124034795	-0.065087475	1.297550659	-0.050161799	0.959993453	NA
ENSG00000256892.2	0.269212517	-0.354091921	0.965810361	-0.366626758	0.713897446	NA
ENSG00000256896.1	0.296296452	-0.761628663	0.726134605	-1.048880824	0.294232972	NA
ENSG00000256902.1	0.71078573	0.544140109	0.463178023	1.174796906	0.240075978	NA
ENSG00000256904.1	0.125189193	-0.314837319	1.18663765	-0.265318835	0.790763856	NA
ENSG00000256906.1	0.435511196	-0.152405724	0.832755606	-0.183013747	0.854787232	NA
ENSG00000256912.1	0.378795784	-0.259658326	1.063125322	-0.244240562	0.807044514	NA
ENSG00000256915.2	0.623132318	1.165231997	0.78656681	1.481415161	0.138495977	NA
ENSG00000256917.1	0.197372026	-0.529381971	1.38226347	-0.382981959	0.701733141	NA
ENSG00000256923.1	0.642324536	-0.608210626	0.711309231	-0.85505797	0.392519056	NA
ENSG00000256925.3	0.098664063	-0.136783527	1.595104312	-0.085752089	0.931663494	NA
ENSG00000256928.1	0	NA	NA	NA	NA	NA
ENSG00000256943.1	0.263176771	-0.080969082	1.27342166	-0.063583873	0.949301573	NA
ENSG00000256947.1	0.390610066	-0.183150352	0.991248157	-0.184767407	0.853411473	NA
ENSG00000256951.1	0.077117002	-0.11971479	2.164757195	-0.055301717	0.955898094	NA
ENSG00000256963.1	0.160366179	-0.348177314	1.118888388	-0.311181453	0.755662682	NA
ENSG00000256966.6	0	NA	NA	NA	NA	NA
ENSG00000256971.2	0.296098722	-0.611227915	1.938177764	-0.315362154	0.752486698	NA
ENSG00000256972.1	1.387697166	-1.773790585	0.817545857	-2.169652711	0.030033165	NA
ENSG00000256975.1	1.614206858	-0.82241993	0.534723645	-1.538027985	0.124041773	NA
ENSG00000256977.12	0.021558768	0.27102595	4.153542184	0.065251763	0.947973548	NA
ENSG00000256980.5	0.855732273	-0.407194566	0.667707807	-0.609839457	0.541968161	NA
ENSG00000256984.2	1.002129647	-0.550725308	0.696762321	-0.790406271	0.429290541	NA
ENSG00000256986.2	0.046405268	-0.102671709	4.153542184	-0.024719072	0.980279042	NA
ENSG00000256987.1	0.704077789	-0.119828403	0.612918289	-0.195504695	0.844997862	NA
ENSG00000256994.2	0.203759569	-0.370136585	1.186969513	-0.311833271	0.755167238	NA
ENSG00000257000.1	0	NA	NA	NA	NA	NA
ENSG00000257005.1	0.668721401	-0.871688545	0.794587426	-1.097032895	0.272627012	NA
ENSG00000257009.1	0.02023653	0.021894177	4.153542184	0.005271206	0.995794205	NA
ENSG00000257012.1	0.559599775	-1.358411724	1.092257324	-1.243673716	0.213619674	NA
ENSG00000257016.1	0.07474299	0.470858076	2.177630801	0.216224934	0.828812419	NA
ENSG00000257021.1	0.017527533	-0.067268847	4.153542184	-0.016195537	0.987078396	NA
ENSG00000257022.1	0.703605521	-0.579173093	0.788028582	-0.734964577	0.462361068	NA
ENSG00000257023.1	1.812128885	-0.121444021	0.355606073	-0.341512788	0.732717579	NA
ENSG00000257025.1	0.040456682	-0.084970278	4.153542184	-0.020457305	0.983678571	NA
ENSG00000257035.1	0.112580832	-0.350516483	2.684641558	-0.130563606	0.896120534	NA
ENSG00000257037.1	0.555864752	-0.510340848	0.599594823	-0.851142852	0.394690004	NA
ENSG00000257042.1	1.322629598	0.003470752	0.68111236	0.005095711	0.995934228	NA
ENSG00000257045.1	0.121214768	-0.403927843	1.665242849	-0.242563926	0.80834323	NA
ENSG00000257046.5	0.177562456	-0.261531461	1.527124507	-0.171257458	0.86402133	NA
ENSG00000257048.1	1.361152518	-0.736438947	0.71519738	-1.029700287	0.303150721	NA
ENSG00000257057.3	0.255959378	-0.111650297	0.791284059	-0.141100147	0.887790827	NA
ENSG00000257062.6	0.020744398	-0.084970278	4.153542184	-0.020457305	0.983678571	NA
ENSG00000257065.1	0.837361851	-0.985748815	0.508119604	-1.93999367	0.052380459	NA
ENSG00000257067.6	1.016550406	-0.052116886	0.723571697	-0.072027259	0.942580215	NA
ENSG00000257069.6	0.096026417	0.667718712	2.308701298	0.289218321	0.772414313	NA
ENSG00000257070.1	1.36437788	-0.931083653	0.568776876	-1.636992803	0.101631973	NA
ENSG00000257075.1	0.04208511	0.075657213	3.188173849	0.023730579	0.981067514	NA
ENSG00000257078.1	0.099887556	-0.04825233	2.136680887	-0.022582843	0.981983029	NA
ENSG00000257083.7	1.200303571	-0.554789759	0.514391735	-1.078535524	0.280794837	NA
ENSG00000257087.1	0.147813669	0.206169227	0.980165065	0.210341333	0.833401277	NA
ENSG00000257094.1	0.514811604	-0.337353438	0.548488873	-0.615059766	0.538515251	NA
ENSG00000257095.1	0.088658736	0.236283661	2.971570577	0.07951474	0.936623208	NA
ENSG00000257096.1	0	NA	NA	NA	NA	NA
ENSG00000257101.1	0.18218198	0.284437602	0.847283173	0.335705478	0.737092975	NA
ENSG00000257105.1	0.181449466	0.320368246	1.172605262	0.27321065	0.784691294	NA
ENSG00000257109.3	0.029565542	-0.138074571	4.153542184	-0.033242607	0.973481121	NA
ENSG00000257113.1	0.233740536	-0.332452308	1.102116505	-0.301648969	0.762919674	NA
ENSG00000257115.1	0.056424323	0.022554032	2.385257113	0.009455598	0.992455637	NA
ENSG00000257119.1	0.357879498	0.260723628	0.543864573	0.479390717	0.631660696	NA
ENSG00000257120.1	0.328710562	-0.692163075	1.78435299	-0.387907034	0.698084833	NA
ENSG00000257121.1	0.79493809	-0.7019223	0.555156804	-1.264367643	0.206098101	NA
ENSG00000257124.2	0.073976057	-0.066611391	3.331986195	-0.019991497	0.984050156	NA
ENSG00000257125.1	0.108245077	-0.297387366	2.925786455	-0.101643565	0.919039599	NA
ENSG00000257126.6	1.742137447	-0.956307815	0.806803287	-1.185304808	0.235896953	NA
ENSG00000257128.1	0.18531025	-0.654291357	2.459002313	-0.266080009	0.790177591	NA
ENSG00000257129.1	0.094459154	-0.101357037	1.677922768	-0.060406259	0.951832074	NA
ENSG00000257137.7	1.170547958	-0.525448558	0.478535292	-1.098035121	0.272189153	NA
ENSG00000257138.1	0.703258686	1.088096208	0.966425996	1.125897082	0.260209085	NA
ENSG00000257139.1	0.497566586	0.008285216	0.58514256	0.014159313	0.988702881	NA
ENSG00000257142.1	0.184677869	-0.582126085	1.505358196	-0.386702704	0.698976314	NA
ENSG00000257146.1	0.243566765	-0.279564612	1.671150648	-0.167288696	0.867142898	NA
ENSG00000257155.1	0.063325916	-0.208879423	3.062576963	-0.068203812	0.945623393	NA
ENSG00000257157.1	0	NA	NA	NA	NA	NA
ENSG00000257162.6	0.532872196	-0.698195205	0.941008644	-0.741964709	0.458108718	NA
ENSG00000257164.5	0.565885396	-1.151124735	0.730002441	-1.576877926	0.114823617	NA
ENSG00000257165.5	0.075844062	-0.244282392	2.523794774	-0.096791702	0.922891814	NA
ENSG00000257169.1	0.502779982	-0.218134498	1.012046619	-0.215537994	0.829347893	NA
ENSG00000257171.2	0.015599173	-0.067268847	4.153542184	-0.016195537	0.987078396	NA
ENSG00000257173.1	0.10014597	0.218584675	1.992605793	0.109697902	0.912648964	NA
ENSG00000257175.2	0.655267955	-0.282045413	0.514482997	-0.548211341	0.583546796	NA
ENSG00000257180.1	0.03501812	-0.120372268	3.624105092	-0.033214343	0.973503661	NA
ENSG00000257181.1	0	NA	NA	NA	NA	NA
ENSG00000257183.1	0.237156265	-0.492968424	2.057611926	-0.239582799	0.810653701	NA
ENSG00000257184.3	0	NA	NA	NA	NA	NA
ENSG00000257191.1	1.773329984	-1.262623175	0.676903561	-1.865292559	0.062140408	NA
ENSG00000257193.1	0.1155779	-0.472406263	1.375780524	-0.343373274	0.731317663	NA
ENSG00000257198.6	1.221636848	-0.120514816	0.781121746	-0.154284293	0.877385582	NA
ENSG00000257202.1	1.246092065	-0.887073465	0.528664073	-1.677952995	0.093356276	NA
ENSG00000257207.5	0.037746317	-0.013506491	3.219972669	-0.004194598	0.996653205	NA
ENSG00000257220.1	0.195709335	-0.403935578	2.063968175	-0.195708239	0.844838535	NA
ENSG00000257224.1	0	NA	NA	NA	NA	NA
ENSG00000257228.5	0.148816176	-0.350494404	2.279636094	-0.153750156	0.877806736	NA
ENSG00000257230.1	0.089824147	-0.261984092	2.71224366	-0.096593125	0.923049516	NA
ENSG00000257235.1	0	NA	NA	NA	NA	NA
ENSG00000257237.1	0.016741358	-0.067268847	4.153542184	-0.016195537	0.987078396	NA
ENSG00000257239.1	0.988022014	-1.001355473	0.537112702	-1.864330278	0.062275337	NA
ENSG00000257241.1	0.495986832	-0.72279285	0.708190064	-1.02061987	0.307434572	NA
ENSG00000257253.2	0.655213146	-1.641040195	1.324875708	-1.238637092	0.215479925	NA
ENSG00000257254.1	0.022450041	-0.084970278	4.153542184	-0.020457305	0.983678571	NA
ENSG00000257256.1	0.660478686	-0.837409901	0.638810295	-1.310889802	0.189894997	NA
ENSG00000257262.1	0.153851714	-0.279189631	1.364592344	-0.20459563	0.83788807	NA
ENSG00000257264.5	0.739104101	0.387725792	0.545665776	0.710555452	0.477359757	NA
ENSG00000257265.1	0.193311734	0.017934847	1.687359932	0.01062894	0.991519493	NA
ENSG00000257268.1	0.105635659	-0.047717331	1.367315899	-0.034898542	0.972160643	NA
ENSG00000257272.1	1.515805273	-0.539210743	0.388237333	-1.38886886	0.164872631	NA
ENSG00000257281.1	0.172359965	-0.386146967	0.921536486	-0.419025152	0.67519775	NA
ENSG00000257284.1	0.18440721	-0.296968293	1.334419199	-0.222544979	0.823889663	NA
ENSG00000257286.1	0	NA	NA	NA	NA	NA
ENSG00000257287.1	0.031201977	0.004194013	3.676156815	0.001140869	0.999089719	NA
ENSG00000257288.1	0.678341139	-0.766156355	0.597561673	-1.28213771	0.199794342	NA
ENSG00000257289.1	0.306941255	-0.335494883	0.996405192	-0.336705274	0.736339087	NA
ENSG00000257292.2	0.106979439	-0.155119057	3.225491948	-0.048091596	0.961643244	NA
ENSG00000257294.2	0.154841833	-0.386019229	1.140708428	-0.338403066	0.735059464	NA
ENSG00000257296.1	0.034606929	-0.120372276	3.629366843	-0.033166192	0.973542058	NA
ENSG00000257300.1	0.012836559	-0.049567417	4.153542184	-0.01193377	0.990478455	NA
ENSG00000257302.1	1.069507045	-2.057230204	0.989092871	-2.079916117	0.037533227	NA
ENSG00000257308.1	0.090286863	-0.225924816	1.893931197	-0.119288819	0.905046541	NA
ENSG00000257310.1	0.010931016	-0.049567417	4.153542184	-0.01193377	0.990478455	NA
ENSG00000257316.1	0.883043365	0.26979941	0.477718101	0.564766981	0.572232268	NA
ENSG00000257319.1	0.297775001	-0.083038739	1.10090612	-0.075427629	0.939874477	NA
ENSG00000257323.1	0	NA	NA	NA	NA	NA
ENSG00000257325.1	0.048323116	0.093359658	2.848999349	0.03276928	0.973858576	NA
ENSG00000257327.1	0.39501412	-0.587851362	0.639378718	-0.919410273	0.357881018	NA
ENSG00000257329.1	0.396423503	0.858660891	0.769269156	1.116203457	0.264335055	NA
ENSG00000257331.1	0.493005889	-0.95961716	0.748483725	-1.282081531	0.199814047	NA
ENSG00000257332.1	0.621390376	-0.558191608	0.533088188	-1.047090558	0.295057814	NA
ENSG00000257341.5	0.611458425	0.180293804	0.600635115	0.300171934	0.764046012	NA
ENSG00000257342.1	0	NA	NA	NA	NA	NA
ENSG00000257343.1	0.070314821	-0.226581446	3.764372527	-0.060191026	0.952003493	NA
ENSG00000257346.1	0.421719012	-0.423840882	0.753719413	-0.562332447	0.573889535	NA
ENSG00000257350.1	0.083481054	-0.31508903	1.784640062	-0.176556067	0.859857106	NA
ENSG00000257355.1	0	NA	NA	NA	NA	NA
ENSG00000257356.2	0	NA	NA	NA	NA	NA
ENSG00000257359.1	0.509037359	-0.365738465	0.728790466	-0.501843098	0.615777894	NA
ENSG00000257360.1	0.253006472	0.398460988	1.148283256	0.347005833	0.728586937	NA
ENSG00000257364.1	0.016696449	-0.084970278	4.153542184	-0.020457305	0.983678571	NA
ENSG00000257366.1	0.057600399	-0.102013009	2.059231689	-0.049539354	0.960489475	NA
ENSG00000257368.2	0.131883819	-0.456111499	1.775355224	-0.25691281	0.797246082	NA
ENSG00000257373.1	0.167486454	0.041788894	1.744355984	0.023956632	0.980887202	NA
ENSG00000257378.1	0	NA	NA	NA	NA	NA
ENSG00000257379.1	0	NA	NA	NA	NA	NA
ENSG00000257381.3	0	NA	NA	NA	NA	NA
ENSG00000257384.1	0.554718636	0.422093259	0.518821642	0.813561395	0.415896261	NA
ENSG00000257386.1	0	NA	NA	NA	NA	NA
ENSG00000257389.1	0.187251186	-0.081503224	1.671188851	-0.048769607	0.961102903	NA
ENSG00000257390.5	1.287427439	-0.182357272	0.350430542	-0.520380646	0.602798297	NA
ENSG00000257391.1	1.002338882	0.412316332	0.501163819	0.822717676	0.410668561	NA
ENSG00000257392.1	0.133391802	0.168933389	1.169055457	0.14450417	0.885102364	NA
ENSG00000257395.1	0.134780761	-0.047724639	1.985995413	-0.024030589	0.98082821	NA
ENSG00000257400.1	0.235631915	-0.222896747	1.459909672	-0.152678451	0.878651855	NA
ENSG00000257402.2	0.076174873	0.200882577	2.17745356	0.092255734	0.926494857	NA
ENSG00000257403.2	0.580906953	-0.310613807	0.596897972	-0.520380068	0.6027987	NA
ENSG00000257404.1	0.045661405	0.057955699	3.163233505	0.018321663	0.985382245	NA
ENSG00000257405.1	0.113656148	0.236943213	1.355870093	0.174753624	0.86127323	NA
ENSG00000257407.1	0.583410983	0.127336704	0.80474339	0.158232681	0.874273452	NA
ENSG00000257408.2	0.257118689	-0.615228569	0.76438963	-0.804862526	0.420899015	NA
ENSG00000257410.1	0	NA	NA	NA	NA	NA
ENSG00000257411.2	0	NA	NA	NA	NA	NA
ENSG00000257414.1	0.003502418	-0.031865986	4.153542184	-0.007672002	0.993878688	NA
ENSG00000257415.1	0.063483071	0.02255407	2.362427071	0.009546991	0.992382719	NA
ENSG00000257426.1	0.38187756	0.26983467	0.889932895	0.303207884	0.761731441	NA
ENSG00000257429.1	0.03751543	-0.155775268	3.60096897	-0.043259264	0.965494863	NA
ENSG00000257432.1	0.086419333	0.183181846	1.680911774	0.108977669	0.913220203	NA
ENSG00000257434.1	0.094077604	0.023210938	1.431433668	0.016215168	0.987062735	NA
ENSG00000257435.1	0.040251657	-0.013506444	3.196889232	-0.004224871	0.996629051	NA
ENSG00000257438.1	1.015839958	-0.355680245	0.753496867	-0.472039448	0.636898632	NA
ENSG00000257444.1	0.252702555	-0.103197431	0.698790976	-0.147679971	0.882595339	NA
ENSG00000257449.1	1.171638458	0.191232726	0.380589388	0.502464681	0.615340691	NA
ENSG00000257452.1	1.216722592	-0.265583973	0.529831142	-0.501261538	0.61618707	NA
ENSG00000257453.1	0.586611319	0.055746338	0.613755565	0.090828241	0.92762907	NA
ENSG00000257454.1	0.09356473	-0.22592502	2.504779348	-0.090197574	0.928130212	NA
ENSG00000257456.1	0.903451161	0.208601174	0.728366828	0.286395764	0.774575018	NA
ENSG00000257458.1	0.706947754	0.762268717	0.664148099	1.147739064	0.251076299	NA
ENSG00000257465.2	0.037900601	0.093358696	3.221563634	0.028979311	0.976881091	NA
ENSG00000257467.6	0.864517887	-0.393682825	0.544228656	-0.723377611	0.469447923	NA
ENSG00000257470.2	0.822691379	-0.732838928	0.82778136	-0.885304941	0.375992186	NA
ENSG00000257472.1	0.68264531	-1.574579258	1.16813598	-1.34794175	0.177677118	NA
ENSG00000257474.5	1.1730894	-0.568024251	0.464441664	-1.223026043	0.22131986	NA
ENSG00000257475.2	0.512730227	0.213642512	0.491517613	0.434658914	0.663810025	NA
ENSG00000257476.1	0.003502418	-0.031865986	4.153542184	-0.007672002	0.993878688	NA
ENSG00000257477.1	0.371736497	0.152189267	0.673001982	0.226134946	0.821096465	NA
ENSG00000257480.1	0.216533496	0.133300099	1.102281197	0.12093112	0.903745593	NA
ENSG00000257493.1	0.048372533	0.075658571	2.609909626	0.028988962	0.976873394	NA
ENSG00000257494.1	0.179552589	-0.24357334	1.688507515	-0.144253631	0.885300192	NA
ENSG00000257495.5	0.423387734	0.316380865	0.805414739	0.392817327	0.694454406	NA
ENSG00000257496.1	0.727727903	-0.889986423	0.739294324	-1.203832348	0.228654384	NA
ENSG00000257500.1	0.323173717	-0.391245316	1.454890749	-0.268917316	0.787993311	NA
ENSG00000257501.6	0.965374292	-0.558889889	0.699980384	-0.798436501	0.424617229	NA
ENSG00000257503.1	0.011577713	-0.049567417	4.153542184	-0.01193377	0.990478455	NA
ENSG00000257504.1	0.410010206	0.375633742	1.206884442	0.311242509	0.755616269	NA
ENSG00000257506.1	0.100600617	-0.368069911	1.88624358	-0.195133818	0.845288189	NA
ENSG00000257510.2	0.167926323	-0.241301483	1.162315517	-0.207604114	0.835538092	NA
ENSG00000257514.5	0.102035065	-0.35051572	1.668611489	-0.210064309	0.833617481	NA
ENSG00000257515.1	0.416091525	-0.026651784	1.019083758	-0.026152692	0.979135549	NA
ENSG00000257517.1	0.203142555	0.554190671	0.849524146	0.652354231	0.514172683	NA
ENSG00000257519.1	0.026098834	0.004192747	4.153542184	0.001009439	0.999194585	NA
ENSG00000257520.2	0	NA	NA	NA	NA	NA
ENSG00000257522.7	0.203120632	-0.634541737	1.201125345	-0.528289358	0.597298517	NA
ENSG00000257523.3	0.443872081	-0.897449954	1.485644386	-0.604081274	0.545789609	NA
ENSG00000257527.1	0.070906437	-0.084311827	2.529346078	-0.033333449	0.97340868	NA
ENSG00000257528.1	0.301112986	-0.255953464	0.641183162	-0.39918931	0.689753719	NA
ENSG00000257529.5	0	NA	NA	NA	NA	NA
ENSG00000257530.1	1.227492521	-0.753673969	0.616414065	-1.222674841	0.221452533	NA
ENSG00000257541.1	0.431875779	0.474872947	0.911929597	0.52073422	0.602551933	NA
ENSG00000257542.5	1.003987471	0.40688698	0.697964166	0.582962565	0.559918501	NA
ENSG00000257548.1	0.191714806	-0.312557125	0.868049993	-0.360068115	0.718796196	NA
ENSG00000257550.2	0.63664533	-0.79800766	0.558143753	-1.429752918	0.152787946	NA
ENSG00000257553.1	0	NA	NA	NA	NA	NA
ENSG00000257558.2	0.043641101	-0.031210115	4.153542184	-0.007514096	0.994004675	NA
ENSG00000257563.1	0.12448986	-0.172381484	1.298182233	-0.132786815	0.894361982	NA
ENSG00000257564.1	0.409009154	-0.520837636	0.585203307	-0.890011436	0.373459745	NA
ENSG00000257568.1	1.298027055	-0.558781901	0.44882444	-1.244989915	0.213135457	NA
ENSG00000257569.1	0.470198197	-0.419185638	0.535938835	-0.782152013	0.434125242	NA
ENSG00000257570.1	0.106808143	0.475429607	2.009992471	0.236533028	0.813019081	NA
ENSG00000257572.1	0.257816733	-0.207724822	1.002081551	-0.20729333	0.835780783	NA
ENSG00000257579.1	0.248316437	-0.4039352	2.037132661	-0.198286154	0.842821184	NA
ENSG00000257580.1	0.230848281	-0.737523907	1.278634346	-0.576805957	0.564070545	NA
ENSG00000257585.1	0.427217528	-0.409196203	0.853864491	-0.479228505	0.631776078	NA
ENSG00000257586.1	0.023584041	0.004192747	4.153542184	0.001009439	0.999194585	NA
ENSG00000257587.1	0.047832141	-0.155776002	4.153542184	-0.037504375	0.970082852	NA
ENSG00000257603.1	0.018676417	0.181862926	4.153542184	0.04378502	0.965075768	NA
ENSG00000257605.2	0.421580299	-0.480704464	0.87534683	-0.549158857	0.582896437	NA
ENSG00000257607.1	0	NA	NA	NA	NA	NA
ENSG00000257609.1	0.031678159	-0.12037314	4.153542184	-0.02898084	0.976879872	NA
ENSG00000257611.1	1.074690073	-0.558265318	0.537785236	-1.038082269	0.299231755	NA
ENSG00000257612.2	0.804164612	-1.316230969	1.074188352	-1.225326049	0.220452397	NA
ENSG00000257614.1	0.021879562	-0.102671709	4.153542184	-0.024719072	0.980279042	NA
ENSG00000257616.1	0.903745217	-0.437525591	0.442514289	-0.988726472	0.322796987	NA
ENSG00000257622.1	0	NA	NA	NA	NA	NA
ENSG00000257629.1	0.198795238	0.076945349	2.796913759	0.027510805	0.978052322	NA
ENSG00000257635.2	0.612292265	-0.935860887	0.852195354	-1.098176471	0.272127438	NA
ENSG00000257639.1	0.254313642	0.387364549	0.673385433	0.575249374	0.565122655	NA
ENSG00000257642.1	0.726437048	-1.109025948	0.558177042	-1.986871306	0.04693666	NA
ENSG00000257643.1	0.763913531	-0.942120946	0.63061716	-1.493966556	0.135184361	NA
ENSG00000257644.1	0.00842855	-0.049567417	4.153542184	-0.01193377	0.990478455	NA
ENSG00000257645.1	0.03445105	-0.013507396	3.634279748	-0.003716664	0.997034538	NA
ENSG00000257647.1	0	NA	NA	NA	NA	NA
ENSG00000257648.1	0.025120547	-0.067268847	4.153542184	-0.016195537	0.987078396	NA
ENSG00000257649.1	0.132848624	-0.136709396	1.254713112	-0.108956697	0.913236837	NA
ENSG00000257653.1	0	NA	NA	NA	NA	NA
ENSG00000257654.1	1.325281834	0.191181022	0.922582759	0.20722371	0.835835151	NA
ENSG00000257658.1	0.492852049	-0.348129113	1.012585783	-0.343802094	0.730995125	NA
ENSG00000257662.1	0.262654001	-0.620493923	1.461297276	-0.424618545	0.671114772	NA
ENSG00000257663.1	0.096847025	-0.065953583	1.66780512	-0.039545138	0.968455767	NA
ENSG00000257664.1	0.02098672	0.021894177	4.153542184	0.005271206	0.995794205	NA
ENSG00000257666.1	0.928461707	-0.772941355	0.704691491	-1.0968507	0.272706663	NA
ENSG00000257668.1	0.216489806	0.166718182	0.844868955	0.197330227	0.843569127	NA
ENSG00000257672.2	0.099160481	-0.136783972	1.778843379	-0.076894893	0.93870716	NA
ENSG00000257674.1	0.833015904	-0.198084969	0.467613629	-0.423608203	0.671851572	NA
ENSG00000257675.1	0.588232341	-0.768384109	0.597435582	-1.286137171	0.198395194	NA
ENSG00000257677.2	0.265372011	0.331035049	0.997233627	0.331953356	0.73992448	NA
ENSG00000257680.1	0.284405752	-0.672905066	2.380899146	-0.282626447	0.777463205	NA
ENSG00000257682.1	0.055603987	0.111057202	4.153542184	0.02673795	0.978668744	NA
ENSG00000257683.1	0.895305052	-0.939426951	0.641407523	-1.46463351	0.143020934	NA
ENSG00000257687.1	0.006171207	-0.031865986	4.153542184	-0.007672002	0.993878688	NA
ENSG00000257691.2	0.026526221	0.235624895	3.754826951	0.062752531	0.949963566	NA
ENSG00000257700.1	0.267868047	-0.67989551	1.916340119	-0.354788539	0.722748015	NA
ENSG00000257703.6	0.611582219	-0.121076049	0.750911629	-0.161238745	0.871905366	NA
ENSG00000257711.2	1.36542685	-0.853692586	0.476696015	-1.790853205	0.073316855	NA
ENSG00000257715.1	0.155061098	-0.350390862	1.334941293	-0.262476607	0.792954018	NA
ENSG00000257720.1	0.203290603	-0.244332206	0.946580629	-0.258120859	0.796313634	NA
ENSG00000257721.1	0	NA	NA	NA	NA	NA
ENSG00000257723.1	0.056600299	-0.102671709	4.153542184	-0.024719072	0.980279042	NA
ENSG00000257725.1	0.287765963	-0.638785709	1.532387862	-0.416856414	0.676783436	NA
ENSG00000257726.1	0.851875796	-0.889550672	0.726402192	-1.224598001	0.220726722	NA
ENSG00000257729.2	0.079395958	-0.173476475	3.303296122	-0.052516174	0.958117408	NA
ENSG00000257730.1	0.056465833	0.057957375	2.377786549	0.024374507	0.980553883	NA
ENSG00000257731.2	0.049367224	-0.17347605	2.846008817	-0.060954151	0.951395724	NA
ENSG00000257732.1	0.650805225	0.318775187	0.57429203	0.555075068	0.578843316	NA
ENSG00000257737.1	0.095561363	-0.243650123	1.89383304	-0.128654489	0.897631048	NA
ENSG00000257738.2	0.306186389	-0.25901926	1.563821113	-0.165632282	0.868446341	NA
ENSG00000257741.6	0.03926407	-0.173477305	4.050459619	-0.042829042	0.965837813	NA
ENSG00000257746.2	0.490722983	-0.516879362	0.693459324	-0.745363634	0.456051922	NA
ENSG00000257747.2	0.053921194	-0.226581046	3.121647883	-0.072583794	0.942137323	NA
ENSG00000257748.2	0.003655612	-0.031865986	4.153542184	-0.007672002	0.993878688	NA
ENSG00000257750.2	0.152085217	0.148197964	2.267273853	0.065363945	0.94788423	NA
ENSG00000257751.2	0.036199421	-0.084970278	4.153542184	-0.020457305	0.983678571	NA
ENSG00000257754.1	0.702672616	-0.942639309	0.86262539	-1.092756276	0.274500824	NA
ENSG00000257756.6	0.069323412	0.218585071	1.798325634	0.121549216	0.903256035	NA
ENSG00000257757.1	0.01941273	0.039595608	4.153542184	0.009532974	0.992393903	NA
ENSG00000257758.1	1.27580806	-0.311713505	0.426595986	-0.730699573	0.464962676	NA
ENSG00000257759.2	0.60385915	-0.722211418	0.637566651	-1.132762223	0.25731412	NA
ENSG00000257762.6	0.212945733	-0.045960495	0.993060611	-0.046281661	0.963085756	NA
ENSG00000257764.2	0	NA	NA	NA	NA	NA
ENSG00000257766.1	0.052824919	-0.10201384	2.839620332	-0.035925169	0.971342027	NA
ENSG00000257767.3	0	NA	NA	NA	NA	NA
ENSG00000257769.1	0.840615034	0.150284521	0.625153211	0.240396303	0.810023044	NA
ENSG00000257777.1	0.207186655	-0.133906049	0.852877482	-0.157005023	0.875240889	NA
ENSG00000257779.1	0.04146031	0.20022495	2.894828534	0.069166428	0.944857146	NA
ENSG00000257780.5	0.914079877	-0.061605808	0.649063088	-0.094914977	0.92438236	NA
ENSG00000257781.1	0.11024099	0.040912171	1.868445493	0.021896368	0.982530622	NA
ENSG00000257784.2	0.12406987	-0.029918814	2.132138688	-0.014032302	0.98880421	NA
ENSG00000257786.1	0.017994468	-0.084970278	4.153542184	-0.020457305	0.983678571	NA
ENSG00000257787.2	0.003502418	-0.031865986	4.153542184	-0.007672002	0.993878688	NA
ENSG00000257792.1	0.278253429	-0.637529244	1.782493131	-0.357661543	0.720596616	NA
ENSG00000257797.1	0.114326914	-0.119059558	2.680447398	-0.044417793	0.964571379	NA
ENSG00000257807.1	0.046791264	-0.155775151	3.505156908	-0.044441706	0.964552318	NA
ENSG00000257808.1	0.761942093	-0.012692592	0.501169404	-0.025325951	0.979794974	NA
ENSG00000257813.2	0.335484863	0.349437426	0.596393097	0.585917959	0.557930648	NA
ENSG00000257820.1	0.017747089	-0.067268847	4.153542184	-0.016195537	0.987078396	NA
ENSG00000257823.1	0.100562879	-0.332790734	1.877648121	-0.177238073	0.859321391	NA
ENSG00000257824.1	0	NA	NA	NA	NA	NA
ENSG00000257825.1	0	NA	NA	NA	NA	NA
ENSG00000257826.1	0.062899173	-0.084312153	2.78657845	-0.030256515	0.975862477	NA
ENSG00000257835.2	0.148146273	-0.368450183	2.033703962	-0.181171985	0.856232584	NA
ENSG00000257837.1	1.49736277	-2.591940383	1.164615436	-2.225576188	0.026042583	NA
ENSG00000257839.1	0	NA	NA	NA	NA	NA
ENSG00000257844.2	0.274656153	-0.154648882	1.433152289	-0.107908199	0.914068514	NA
ENSG00000257845.1	0.254111448	0.677260032	1.543589426	0.438756589	0.660837918	NA
ENSG00000257846.2	1.200875588	-1.652218561	0.612679938	-2.696707462	0.007002876	NA
ENSG00000257847.1	0.39768294	-0.411098994	0.834136921	-0.492843541	0.622123143	NA
ENSG00000257848.1	0.121578513	-0.064662169	1.360542213	-0.047526764	0.9620934	NA
ENSG00000257852.1	0.063891132	0.004852854	2.046895711	0.002370836	0.998108348	NA
ENSG00000257853.2	0.035348747	-0.031208114	3.247374896	-0.009610259	0.992332241	NA
ENSG00000257855.1	0.076865659	0.004852453	2.329543651	0.002083006	0.998338003	NA
ENSG00000257858.1	0.211588596	0.311445524	1.627315513	0.191386072	0.848223131	NA
ENSG00000257860.6	0.056085931	-0.119714992	2.389336658	-0.050103861	0.960039623	NA
ENSG00000257863.1	0.079093072	-0.048252367	2.169366964	-0.022242602	0.982254434	NA
ENSG00000257864.1	1.136515292	-0.613808973	0.573325875	-1.070610973	0.284344388	NA
ENSG00000257865.1	0	NA	NA	NA	NA	NA
ENSG00000257870.1	0.076403271	-0.315089025	1.907455334	-0.165188154	0.868795889	NA
ENSG00000257872.1	0.351938029	-0.484358483	0.657572552	-0.736585616	0.461374385	NA
ENSG00000257875.1	1.465259651	-0.576342175	0.506204626	-1.138555725	0.254888504	NA
ENSG00000257878.1	0.255641467	-0.226435227	0.973216107	-0.232666954	0.816020032	NA
ENSG00000257879.1	0.07237367	-0.2796856	1.793365617	-0.155955705	0.876067936	NA
ENSG00000257880.1	1.071311391	-0.11811494	0.442296361	-0.267049315	0.789431192	NA
ENSG00000257885.1	0.400331429	0.54669779	0.547215676	0.999053598	0.317768728	NA
ENSG00000257890.1	1.47537696	-1.430617605	0.581121106	-2.46182352	0.013823267	NA
ENSG00000257891.1	0.515900852	-0.951950717	1.202535976	-0.791619325	0.428582675	NA
ENSG00000257893.3	1.16901929	-1.245670457	0.818722759	-1.521480187	0.12813938	NA
ENSG00000257897.1	0.017249689	-0.084970278	4.153542184	-0.020457305	0.983678571	NA
ENSG00000257900.2	1.218693366	0.567294466	0.369772213	1.534172787	0.124987151	NA
ENSG00000257904.1	0.10680771	-0.261451747	1.5014318	-0.174134947	0.861759409	NA
ENSG00000257910.1	1.730450224	-0.697601047	0.448010744	-1.557107852	0.119444881	NA
ENSG00000257912.1	0.059427205	0.022554538	2.054601256	0.010977574	0.991241339	NA
ENSG00000257915.1	0.01810787	-0.084970278	4.153542184	-0.020457305	0.983678571	NA
ENSG00000257918.1	1.330858314	0.253736193	0.368489675	0.688584268	0.491084924	NA
ENSG00000257920.1	0.388783429	-0.720601854	0.999380783	-0.72104834	0.470879774	NA
ENSG00000257921.6	0	NA	NA	NA	NA	NA
ENSG00000257927.1	1.246426702	-0.842060414	0.766315531	-1.098842944	0.271836577	NA
ENSG00000257932.1	0.029946461	-0.12037314	4.153542184	-0.02898084	0.976879872	NA
ENSG00000257935.2	0.522793331	0.633865818	1.246618251	0.508468264	0.61112499	NA
ENSG00000257940.1	0.271393746	-0.900934789	1.089850136	-0.826659335	0.408430176	NA
ENSG00000257941.1	1.793003846	-0.663104937	0.402558172	-1.647227614	0.09951127	NA
ENSG00000257943.2	0.406364208	-0.508046494	0.892738413	-0.569087749	0.569296592	NA
ENSG00000257947.1	0.387265981	-0.958484612	1.167470861	-0.82099232	0.411650643	NA
ENSG00000257948.2	0.041661848	-0.173476091	2.893442793	-0.059954906	0.95219155	NA
ENSG00000257949.7	1.157334103	-0.084337189	0.407741266	-0.206839965	0.836134843	NA
ENSG00000257955.1	0.211250225	0.100100059	0.80007018	0.125114098	0.900433223	NA
ENSG00000257957.1	1.063207715	-0.742385332	0.495373098	-1.498638774	0.133967368	NA
ENSG00000257958.1	0.173564954	0.425902616	1.198575066	0.355340794	0.722334298	NA
ENSG00000257959.1	0	NA	NA	NA	NA	NA
ENSG00000257962.1	0.24789549	-0.148023897	0.878962348	-0.168407552	0.866262667	NA
ENSG00000257966.1	0.784235535	-0.070356585	0.448636929	-0.156822991	0.875384353	NA
ENSG00000257976.1	0.211325257	0.331915903	0.708870447	0.468232107	0.639618614	NA
ENSG00000257979.1	0.533899729	-0.83397695	1.235901223	-0.67479256	0.499807568	NA
ENSG00000257985.1	0.306623852	-0.620546562	0.811691532	-0.764510331	0.444563182	NA
ENSG00000257987.6	0.571279274	-0.446461218	0.57372456	-0.778180418	0.436462659	NA
ENSG00000257991.1	0.119612853	-0.297062098	1.674778192	-0.177373994	0.859214633	NA
ENSG00000257994.1	0.014020271	-0.067268847	4.153542184	-0.016195537	0.987078396	NA
ENSG00000257995.1	0	NA	NA	NA	NA	NA
ENSG00000257997.5	0.01586986	-0.084970278	4.153542184	-0.020457305	0.983678571	NA
ENSG00000257998.1	0.018636377	-0.067268847	4.153542184	-0.016195537	0.987078396	NA
ENSG00000258001.1	1.174574263	-0.658990345	0.436634063	-1.509250883	0.131234681	NA
ENSG00000258007.1	0.051430271	0.040255303	2.601661638	0.01547292	0.987654888	NA
ENSG00000258010.4	1.834362293	-0.715285054	0.498265274	-1.435550683	0.151130237	NA
ENSG00000258012.1	1.396534628	-0.827471678	0.501673008	-1.649424358	0.099060728	NA
ENSG00000258013.2	0.531516046	-0.071630297	0.604858872	-0.118424809	0.905731069	NA
ENSG00000258016.1	1.431767794	0.178718684	0.345702313	0.516972774	0.605175165	NA
ENSG00000258021.1	0.236799955	-0.417404735	0.921746432	-0.452841172	0.650663114	NA
ENSG00000258024.1	1.688561217	-0.264190142	0.415631515	-0.63563549	0.525014032	NA
ENSG00000258026.2	0.350968838	0.379816765	1.353662026	0.280584634	0.779029003	NA
ENSG00000258027.2	0.14011497	-0.207999815	1.660485581	-0.125264451	0.900314194	NA
ENSG00000258028.3	1.481283277	-1.522812277	1.051609327	-1.448077949	0.147595252	NA
ENSG00000258033.1	1.125238696	-0.57752263	0.428012428	-1.349312759	0.177236529	NA
ENSG00000258034.1	1.521352649	-0.282655493	0.437479555	-0.646099891	0.518214666	NA
ENSG00000258035.2	1.317724097	0.011205013	0.497435578	0.022525556	0.982028726	NA
ENSG00000258036.2	0.110689197	1.004894559	2.952279188	0.340379244	0.733570947	NA
ENSG00000258039.2	0.486770626	-0.86253889	0.885879507	-0.973652605	0.330229057	NA
ENSG00000258044.1	1.787312423	-0.807227186	0.49797909	-1.621006188	0.105016312	NA
ENSG00000258048.1	1.296686119	-0.522071432	0.410081208	-1.273092796	0.202985115	NA
ENSG00000258050.2	0.206413824	0.007630756	0.946694724	0.008060419	0.993568786	NA
ENSG00000258051.1	0.017951976	0.057297039	4.153542184	0.013794741	0.988993738	NA
ENSG00000258052.1	0	NA	NA	NA	NA	NA
ENSG00000258064.1	0	NA	NA	NA	NA	NA
ENSG00000258065.1	0.587803297	-1.3753713	1.88387159	-0.73007699	0.465343125	NA
ENSG00000258066.1	0.791988934	-1.233059032	0.801634835	-1.538180452	0.124004499	NA
ENSG00000258071.1	0.016237968	-0.067268847	4.153542184	-0.016195537	0.987078396	NA
ENSG00000258073.1	0.04054439	-0.031208017	3.197096158	-0.009761363	0.992211683	NA
ENSG00000258074.1	0.029228691	0.004192747	4.153542184	0.001009439	0.999194585	NA
ENSG00000258076.1	0.013933424	-0.049567417	4.153542184	-0.01193377	0.990478455	NA
ENSG00000258080.1	0.115330502	0.059637381	1.774672406	0.033604727	0.973192353	NA
ENSG00000258083.2	1.433478626	-0.213475967	0.602117451	-0.354542069	0.722932682	NA
ENSG00000258084.6	0.182116823	-0.330532146	1.198865341	-0.275704147	0.782775311	NA
ENSG00000258091.1	0.221150228	-0.190570224	1.185483411	-0.160753176	0.872287805	NA
ENSG00000258092.1	0.210365004	-0.458562396	0.969226574	-0.47312198	0.636126156	NA
ENSG00000258096.1	1.344622776	-0.366307512	0.522870828	-0.700569802	0.48357153	NA
ENSG00000258098.2	0.097634687	0.040912415	1.671596722	0.024475051	0.980473684	NA
ENSG00000258104.1	0.617908502	-0.366453366	0.822709633	-0.445422481	0.656014469	NA
ENSG00000258107.3	0.021014505	-0.12037314	4.153542184	-0.02898084	0.976879872	NA
ENSG00000258108.2	0.340204805	0.410261087	1.083541883	0.378629653	0.704962899	NA
ENSG00000258111.1	0.890427497	-1.133279081	1.177748275	-0.962242191	0.33592796	NA
ENSG00000258112.1	0.15961412	0.023667892	1.067265716	0.022176194	0.982307407	NA
ENSG00000258114.1	0.003502418	-0.031865986	4.153542184	-0.007672002	0.993878688	NA
ENSG00000258115.1	0.102417993	-0.065953661	1.761825898	-0.037434835	0.970138298	NA
ENSG00000258117.2	0.037977887	-0.138074571	4.153542184	-0.033242607	0.973481121	NA
ENSG00000258118.1	0.334572342	-0.282879995	0.687780217	-0.411294172	0.680856843	NA
ENSG00000258119.1	0.216811467	-0.083643946	1.078360341	-0.077565859	0.938173401	NA
ENSG00000258120.2	0.180692356	0.876822036	1.534027442	0.571581715	0.567605386	NA
ENSG00000258121.1	0.431005723	0.550850115	0.69457585	0.793074096	0.427734654	NA
ENSG00000258122.1	1.311743002	-0.725672439	0.516672566	-1.404511265	0.16016666	NA
ENSG00000258123.1	0.743260805	-1.458052083	0.874413641	-1.667462646	0.095422446	NA
ENSG00000258125.1	0.370022879	-0.166935354	1.463358948	-0.114076833	0.909176887	NA
ENSG00000258130.8	1.690789659	0.170654402	0.431911229	0.395114529	0.692758367	NA
ENSG00000258131.1	0.766196343	-0.487599975	0.886098563	-0.550277357	0.582129152	NA
ENSG00000258133.1	0.36985231	-0.364199328	0.982345761	-0.370744541	0.710827812	NA
ENSG00000258134.1	0.671114515	-0.517645318	0.61825401	-0.83726965	0.402441015	NA
ENSG00000258135.5	0.391552699	-0.259903093	1.035339328	-0.251031798	0.801789525	NA
ENSG00000258140.2	0.123705766	-0.065522227	1.509065174	-0.043419084	0.965367465	NA
ENSG00000258142.2	0	NA	NA	NA	NA	NA
ENSG00000258144.2	0.596189558	-0.386352764	1.063759386	-0.363195634	0.716458749	NA
ENSG00000258148.2	0.013859823	-0.067268847	4.153542184	-0.016195537	0.987078396	NA
ENSG00000258150.6	0.069041962	0.094017403	1.798795519	0.052266865	0.958316055	NA
ENSG00000258154.2	0.12058563	-0.421708279	1.23889935	-0.340389458	0.733563256	NA
ENSG00000258159.1	0.358433113	-0.30536859	0.62081077	-0.491886746	0.622799408	NA
ENSG00000258162.4	0.832760141	-0.689773316	1.044750143	-0.660228018	0.509107515	NA
ENSG00000258167.1	0.021211669	-0.084970278	4.153542184	-0.020457305	0.983678571	NA
ENSG00000258169.1	0.279215068	-0.080861844	0.810822824	-0.09972813	0.920560167	NA
ENSG00000258171.2	1.105874667	-0.416912793	0.551537321	-0.755910393	0.449702922	NA
ENSG00000258173.1	0.00410933	-0.031865986	4.153542184	-0.007672002	0.993878688	NA
ENSG00000258175.1	0.843900419	-2.073952007	1.171161046	-1.770851254	0.07658544	NA
ENSG00000258177.1	0.775392737	0.338730759	0.522295399	0.64854249	0.516634138	NA
ENSG00000258178.1	0	NA	NA	NA	NA	NA
ENSG00000258179.1	0.442396372	-0.800262399	0.759215354	-1.054065088	0.291853119	NA
ENSG00000258184.1	0.011567695	-0.049567417	4.153542184	-0.01193377	0.990478455	NA
ENSG00000258185.2	0.004784853	-0.031865986	4.153542184	-0.007672002	0.993878688	NA
ENSG00000258186.2	0	NA	NA	NA	NA	NA
ENSG00000258193.1	0.00828727	-0.049567417	4.153542184	-0.01193377	0.990478455	NA
ENSG00000258196.1	0.214686731	-0.0244723	0.859020162	-0.028488621	0.977272444	NA
ENSG00000258197.1	0	NA	NA	NA	NA	NA
ENSG00000258202.1	0.012972894	-0.067268847	4.153542184	-0.016195537	0.987078396	NA
ENSG00000258204.1	0.328654452	-0.584850579	0.59853037	-0.977144366	0.328497686	NA
ENSG00000258205.1	0.032731804	-0.120373119	4.141556285	-0.029064707	0.976812984	NA
ENSG00000258206.1	0.209183369	-0.314870856	1.822784096	-0.172741718	0.862854451	NA
ENSG00000258212.1	0.275099421	-1.032536995	1.538652112	-0.67106592	0.502178536	NA
ENSG00000258214.1	0.003502418	-0.031865986	4.153542184	-0.007672002	0.993878688	NA
ENSG00000258215.1	0.063091146	-0.244282759	3.404476501	-0.071753398	0.94279816	NA
ENSG00000258220.1	0.036104114	-0.120373022	4.086189937	-0.029458499	0.976498918	NA
ENSG00000258223.6	0.637692602	-1.206770796	1.024206934	-1.178249	0.238697353	NA
ENSG00000258224.1	0.046226879	-0.191177913	3.160539904	-0.060489005	0.951766173	NA
ENSG00000258225.1	0.129112227	0.09467337	1.575610276	0.060086794	0.952086508	NA
ENSG00000258231.5	1.428971139	0.827594761	0.482221957	1.716211276	0.08612338	NA
ENSG00000258232.2	0.011890341	0.07499847	4.153542184	0.018056509	0.985593773	NA
ENSG00000258233.1	0.162072078	-0.225707588	1.258281649	-0.179377636	0.85764119	NA
ENSG00000258234.1	0.231991949	-0.176918025	0.998231009	-0.177231546	0.859326518	NA
ENSG00000258235.1	0.049464814	0.413955938	2.852750332	0.145107664	0.884625867	NA
ENSG00000258239.1	0.037895247	-0.12037314	4.153542184	-0.02898084	0.976879872	NA
ENSG00000258240.6	0.534589066	-0.289051907	0.628364364	-0.460006843	0.645511309	NA
ENSG00000258244.1	0.217581123	0.030104533	0.929803546	0.032377305	0.974171161	NA
ENSG00000258251.1	0.008512395	-0.049567417	4.153542184	-0.01193377	0.990478455	NA
ENSG00000258253.1	0.0571511	0.040255346	2.57895222	0.015609186	0.987546177	NA
ENSG00000258254.1	0.045029136	-0.031207951	3.162163181	-0.009869178	0.992125663	NA
ENSG00000258260.1	0.35923741	0.529099306	0.611515607	0.865226169	0.386914665	NA
ENSG00000258262.1	0.387729408	-0.910779185	0.724070964	-1.257859008	0.208442751	NA
ENSG00000258265.1	0.046350895	-0.155775156	3.509175089	-0.044390819	0.96459288	NA
ENSG00000258271.1	0.092901843	0.343150788	2.483469761	0.138173934	0.890102955	NA
ENSG00000258272.1	0.104373123	-0.350515548	1.579416025	-0.221927309	0.824370471	NA
ENSG00000258273.1	1.541090601	1.102262562	0.557906737	1.975711151	0.048187501	NA
ENSG00000258274.1	1.801441641	0.323483328	0.528196599	0.612429783	0.540253442	NA
ENSG00000258275.1	0.036220565	-0.155775285	3.614940395	-0.043092076	0.965628136	NA
ENSG00000258278.2	0.04984287	-0.048910124	3.484007766	-0.014038466	0.988799293	NA
ENSG00000258282.2	0.984513959	-0.193962231	0.434582408	-0.446318644	0.655367091	NA
ENSG00000258283.1	0	NA	NA	NA	NA	NA
ENSG00000258285.1	0.435129729	-0.080145524	0.615123722	-0.130291714	0.896335636	NA
ENSG00000258288.1	0.176838641	-0.475285323	1.686478368	-0.28182118	0.77808063	NA
ENSG00000258290.1	0.282453609	-0.391012019	1.115941258	-0.350387636	0.726047804	NA
ENSG00000258292.1	0.453812612	0.734949216	0.980730407	0.749389649	0.453622388	NA
ENSG00000258294.5	0.483407532	-0.757473927	0.965199238	-0.784785045	0.43257961	NA
ENSG00000258300.2	0.299853888	0.239310147	0.625319226	0.382700766	0.701941647	NA
ENSG00000258304.1	0.126068071	-0.27925391	1.492470956	-0.187108438	0.851575612	NA
ENSG00000258308.6	0.997266975	-0.459641054	0.547375868	-0.839717424	0.401066842	NA
ENSG00000258312.1	0.286488961	-0.673075795	0.956873587	-0.703411406	0.481799401	NA
ENSG00000258313.1	0.018464379	0.057297039	4.153542184	0.013794741	0.988993738	NA
ENSG00000258316.1	1.545550032	-0.752800928	0.552075378	-1.363583593	0.172698659	NA
ENSG00000258320.1	0.828485324	-0.679499975	0.938615637	-0.723938477	0.469103506	NA
ENSG00000258323.1	1.097034584	-0.874845135	0.587393185	-1.48936889	0.136390256	NA
ENSG00000258324.2	0.006854056	-0.031865986	4.153542184	-0.007672002	0.993878688	NA
ENSG00000258325.2	1.485327329	-0.272780038	0.382063002	-0.713966118	0.475248131	NA
ENSG00000258332.3	0.348248906	-0.618412161	0.842677294	-0.733865936	0.46303045	NA
ENSG00000258336.2	0.042969062	-0.048908683	2.63798112	-0.018540194	0.985207913	NA
ENSG00000258337.1	0.473412336	-0.466958047	0.901463031	-0.518000218	0.604458117	NA
ENSG00000258338.1	0.06839129	-0.191177809	3.032127243	-0.063050721	0.949726115	NA
ENSG00000258342.2	1.456016685	-1.029525409	0.672623657	-1.530611358	0.125865473	NA
ENSG00000258345.1	0.183158755	-0.294760666	0.869061116	-0.33917139	0.734480621	NA
ENSG00000258346.1	0.346944479	0.526287719	0.70269003	0.748961414	0.453880463	NA
ENSG00000258350.1	0.015140747	0.039595608	4.153542184	0.009532974	0.992393903	NA
ENSG00000258355.1	1.840767057	-0.520208758	0.388825831	-1.337896602	0.180930145	NA
ENSG00000258357.1	1.058932839	-0.129651533	0.443088215	-0.292608849	0.769821149	NA
ENSG00000258358.2	0.049673317	-0.084311926	2.609730422	-0.032306757	0.974227421	NA
ENSG00000258360.1	0.047144073	-0.031207922	3.146661806	-0.009917787	0.99208688	NA
ENSG00000258364.1	0.004784853	-0.031865986	4.153542184	-0.007672002	0.993878688	NA
ENSG00000258367.2	0	NA	NA	NA	NA	NA
ENSG00000258368.2	0.091035675	-0.279685641	2.144060323	-0.130446722	0.896213003	NA
ENSG00000258369.1	0.011979401	-0.067268847	4.153542184	-0.016195537	0.987078396	NA
ENSG00000258373.1	0.982972415	-0.677936329	0.583989748	-1.160870257	0.245694666	NA
ENSG00000258375.2	0.286393497	-0.477829966	1.071854609	-0.44579737	0.655743622	NA
ENSG00000258377.1	0	NA	NA	NA	NA	NA
ENSG00000258379.1	0.340592966	-0.718688381	0.900875192	-0.797766869	0.425005791	NA
ENSG00000258380.1	0.360805362	0.433154814	0.65436305	0.661948768	0.508004056	NA
ENSG00000258381.1	0.02927119	0.021894177	4.153542184	0.005271206	0.995794205	NA
ENSG00000258383.1	0.005555241	-0.031865986	4.153542184	-0.007672002	0.993878688	NA
ENSG00000258385.1	0.066103331	-0.261984112	2.785201347	-0.094062899	0.925059192	NA
ENSG00000258386.1	1.686599138	-1.745887473	0.785638283	-2.222253562	0.026266175	NA
ENSG00000258387.1	0.044917359	-0.2088795	3.173153511	-0.065827102	0.947515479	NA
ENSG00000258390.2	0.655020089	0.350004862	0.59758799	0.585695945	0.55807986	NA
ENSG00000258392.1	0.186584565	-0.457295583	1.594367508	-0.286819432	0.774250583	NA
ENSG00000258393.1	0.127441853	-0.118920831	1.372027677	-0.086675242	0.930929656	NA
ENSG00000258394.1	0.193240541	-0.172658756	1.4515076	-0.118951327	0.905313917	NA
ENSG00000258397.1	0.066747587	-0.102013124	2.183895339	-0.046711544	0.962743129	NA
ENSG00000258399.7	0.149474549	-0.065527287	1.748501655	-0.037476251	0.970105276	NA
ENSG00000258400.1	0.527774935	0.026729359	0.643605195	0.041530677	0.966872838	NA
ENSG00000258401.1	1.771857961	-0.834570715	0.788200325	-1.058830718	0.289676881	NA
ENSG00000258402.1	0.060141842	0.04025351	3.418041728	0.011776776	0.99060371	NA
ENSG00000258406.1	0.056476255	-0.06661024	2.577264789	-0.025845323	0.979380712	NA
ENSG00000258407.1	0.164409424	-0.241144385	1.148608081	-0.20994488	0.833710694	NA
ENSG00000258408.1	0.627888575	0.248286792	0.661781372	0.375179482	0.707526989	NA
ENSG00000258410.1	0.019315465	-0.067268847	4.153542184	-0.016195537	0.987078396	NA
ENSG00000258411.2	0.022410178	0.039595608	4.153542184	0.009532974	0.992393903	NA
ENSG00000258412.1	0.52022207	-0.592635648	0.609105068	-0.972961282	0.330572546	NA
ENSG00000258415.2	0	NA	NA	NA	NA	NA
ENSG00000258416.1	0.179906605	-0.381258767	1.159258506	-0.328881578	0.742245199	NA
ENSG00000258417.3	0.056902828	-0.066610566	2.811600992	-0.02369133	0.981098822	NA
ENSG00000258419.1	0.079766761	-0.24428247	2.734403344	-0.089336663	0.928814358	NA
ENSG00000258420.1	0.011171936	0.07499847	4.153542184	0.018056509	0.985593773	NA
ENSG00000258421.2	0.005145291	-0.031865986	4.153542184	-0.007672002	0.993878688	NA
ENSG00000258422.5	0.856885402	-2.034211762	1.017329474	-1.999560432	0.04554775	NA
ENSG00000258423.1	0.275590486	0.175869186	1.030543867	0.170656672	0.864493734	NA
ENSG00000258425.1	1.820473702	0.693374203	0.518000006	1.338560223	0.180713883	NA
ENSG00000258426.1	0.010673927	-0.049567417	4.153542184	-0.01193377	0.990478455	NA
ENSG00000258428.5	1.33278209	0.049450738	0.383724904	0.128870286	0.897460289	NA
ENSG00000258430.1	0	NA	NA	NA	NA	NA
ENSG00000258431.1	0.018546539	-0.084970278	4.153542184	-0.020457305	0.983678571	NA
ENSG00000258433.2	0.104789825	0.094673237	1.6785713	0.056401082	0.955022295	NA
ENSG00000258435.1	0.517620657	0.716854459	0.648165561	1.10597431	0.268737639	NA
ENSG00000258436.1	0	NA	NA	NA	NA	NA
ENSG00000258437.1	0.24815272	-0.596831774	1.015927909	-0.587474534	0.556885049	NA
ENSG00000258438.3	0.084218787	0.094016148	2.507613655	0.037492278	0.970092497	NA
ENSG00000258440.1	0.037435027	-0.031208074	3.226370933	-0.00967281	0.992282334	NA
ENSG00000258444.1	0	NA	NA	NA	NA	NA
ENSG00000258445.3	1.618339195	-1.086046426	0.486837535	-2.230819008	0.02569312	NA
ENSG00000258448.1	0.897685449	-1.305387073	0.751557534	-1.736909037	0.082403228	NA
ENSG00000258449.1	0.482226434	1.407247906	0.734927181	1.914812708	0.055516393	NA
ENSG00000258452.1	0.464948982	-0.969621018	0.665338344	-1.457335244	0.145023863	NA
ENSG00000258453.3	0.171915216	-0.35029633	1.026478523	-0.341260262	0.73290766	NA
ENSG00000258455.1	0.569894008	-0.053333742	0.77216135	-0.069070722	0.944933326	NA
ENSG00000258456.2	0.036773122	-0.138074571	4.153542184	-0.033242607	0.973481121	NA
ENSG00000258459.1	0.050943929	-0.208879023	2.400990187	-0.086997033	0.93067387	NA
ENSG00000258460.2	0.582381909	0.903401932	0.977123992	0.924551991	0.355198996	NA
ENSG00000258462.2	0.142360176	-0.136783663	1.647167898	-0.083041725	0.933818363	NA
ENSG00000258463.1	0.026923621	-0.12037314	4.153542184	-0.02898084	0.976879872	NA
ENSG00000258464.2	0.548969604	0.066374252	0.804316793	0.082522524	0.934231208	NA
ENSG00000258465.8	0.615659315	-0.323194641	0.538442035	-0.60024036	0.548346059	NA
ENSG00000258466.5	0.407111997	-0.240316484	0.619059448	-0.388196133	0.697870895	NA
ENSG00000258467.1	0.032486963	-0.155776002	4.153542184	-0.037504375	0.970082852	NA
ENSG00000258468.1	0.043609794	0.342492426	3.173069274	0.107937267	0.914045455	NA
ENSG00000258472.9	1.182286667	0.062640741	0.593985123	0.105458435	0.91601205	NA
ENSG00000258473.2	0.332677133	0.11966845	0.709287259	0.16871648	0.866019655	NA
ENSG00000258478.1	0.073741003	-0.244282587	3.025485878	-0.080741606	0.935647448	NA
ENSG00000258481.1	0.830590644	-0.130567254	0.771326163	-0.169276319	0.865579302	NA
ENSG00000258482.1	0.127631173	-0.190118772	1.322917942	-0.143711689	0.88572814	NA
ENSG00000258485.2	0.660409328	-0.491789456	0.622690266	-0.789781826	0.429655194	NA
ENSG00000258487.2	0.138122254	-0.154530581	1.44676894	-0.106810823	0.914939061	NA
ENSG00000258488.2	0.190916879	-0.012053039	1.351094011	-0.008920948	0.992882208	NA
ENSG00000258489.4	0.7302378	-0.11236707	0.841203425	-0.13357895	0.89373553	NA
ENSG00000258490.1	1.123539453	-0.499505652	0.886424294	-0.563506276	0.573090188	NA
ENSG00000258491.2	0.297124418	-0.416016871	0.72603295	-0.572999986	0.566644703	NA
ENSG00000258493.2	0.02858476	0.004193911	3.716670245	0.001128406	0.999099663	NA
ENSG00000258494.1	0.023030404	-0.084970278	4.153542184	-0.020457305	0.983678571	NA
ENSG00000258496.1	0.04039248	-0.138074372	4.026545076	-0.034291028	0.972645079	NA
ENSG00000258497.1	0.092755472	-0.368323193	2.166213514	-0.170030882	0.86498585	NA
ENSG00000258499.1	0.600372166	0.685363956	0.854007985	0.802526403	0.422248522	NA
ENSG00000258500.2	1.444730994	-0.395587684	0.418081771	-0.946196919	0.344048158	NA
ENSG00000258501.1	1.321657884	-0.521768043	0.375162283	-1.390779581	0.164292277	NA
ENSG00000258503.1	0.265182253	-0.226754376	1.038146757	-0.218422274	0.827100112	NA
ENSG00000258504.2	0	NA	NA	NA	NA	NA
ENSG00000258505.1	0.029553058	-0.138074571	4.153542184	-0.033242607	0.973481121	NA
ENSG00000258506.2	0.163886984	0.314704429	1.019170981	0.308784723	0.757485291	NA
ENSG00000258507.1	0.025348958	-0.12037314	4.153542184	-0.02898084	0.976879872	NA
ENSG00000258509.1	0.214157539	0.135766036	0.821399041	0.165286333	0.868718615	NA
ENSG00000258510.2	0.730618659	-0.776799347	0.858646958	-0.904678389	0.365635793	NA
ENSG00000258511.1	0.631817579	-0.371110212	0.745893505	-0.497537798	0.618809855	NA
ENSG00000258513.1	0.352758677	-0.334767509	0.77455585	-0.432205772	0.665591865	NA
ENSG00000258516.2	0.013675553	-0.067268847	4.153542184	-0.016195537	0.987078396	NA
ENSG00000258517.1	0.251157365	-0.691485604	1.032705078	-0.669586718	0.503121283	NA
ENSG00000258519.1	0.041115392	-0.066612977	4.153542184	-0.016037631	0.98720437	NA
ENSG00000258524.1	1.607451423	0.396282115	0.399022831	0.99313143	0.320645909	NA
ENSG00000258529.5	0	NA	NA	NA	NA	NA
ENSG00000258531.2	0.842870599	-1.626603726	0.642674862	-2.530990121	0.011374105	NA
ENSG00000258532.2	1.193834002	0.393123359	0.680675283	0.577549044	0.563568618	NA
ENSG00000258534.1	0.928465516	-0.164789164	0.443490777	-0.371572923	0.710210852	NA
ENSG00000258536.1	0.062878706	-0.226580758	2.560321922	-0.08849698	0.929481685	NA
ENSG00000258537.5	0.711647453	-0.938670243	0.682500885	-1.375339232	0.169026299	NA
ENSG00000258538.5	0.544119743	0.390801606	0.585364061	0.667621456	0.504375258	NA
ENSG00000258540.1	0.049974571	-0.138074202	3.915083927	-0.035267239	0.971866646	NA
ENSG00000258541.1	0.004615141	-0.031865986	4.153542184	-0.007672002	0.993878688	NA
ENSG00000258542.1	0	NA	NA	NA	NA	NA
ENSG00000258544.1	0.13477819	-0.438499235	1.768340045	-0.247972236	0.804155889	NA
ENSG00000258546.1	0.709664987	-0.937479019	0.692005205	-1.354728276	0.175504146	NA
ENSG00000258548.6	1.072770113	-0.564146196	0.691929218	-0.815323563	0.414887124	NA
ENSG00000258549.1	0.017164537	-0.067268847	4.153542184	-0.016195537	0.987078396	NA
ENSG00000258550.1	0.231610123	0.288864689	0.820607338	0.35201329	0.724828296	NA
ENSG00000258552.1	0.082228286	-0.172819639	1.781804143	-0.096991378	0.922733242	NA
ENSG00000258554.1	0	NA	NA	NA	NA	NA
ENSG00000258555.6	0.410273043	-0.230281205	0.739922566	-0.311223385	0.755630807	NA
ENSG00000258556.1	0.554634303	-0.515053403	0.556952995	-0.924769967	0.355085576	NA
ENSG00000258557.1	0.012110468	-0.049567417	4.153542184	-0.01193377	0.990478455	NA
ENSG00000258562.2	0.511308325	0.521320608	0.601175289	0.867169056	0.385849388	NA
ENSG00000258563.2	0.025343678	0.021894177	4.153542184	0.005271206	0.995794205	NA
ENSG00000258564.2	0.034252279	0.111057202	4.153542184	0.02673795	0.978668744	NA
ENSG00000258566.2	0.333327438	-0.310161465	0.962405236	-0.322277408	0.747242547	NA
ENSG00000258567.1	0.012003362	0.057297039	4.153542184	0.013794741	0.988993738	NA
ENSG00000258570.1	0.045703214	-0.031207942	3.157128463	-0.009884913	0.992113109	NA
ENSG00000258571.1	1.611331024	-0.548243221	0.535020949	-1.02471356	0.305498363	NA
ENSG00000258573.6	0.884539478	-0.918012292	0.627217476	-1.463626776	0.143295952	NA
ENSG00000258576.1	0.059678631	0.004852841	2.056935976	0.002359257	0.998117587	NA
ENSG00000258577.1	0.122740521	-0.349290156	1.146493513	-0.304659514	0.760625488	NA
ENSG00000258578.2	0.064275335	-0.190522352	3.427503194	-0.055586338	0.955671348	NA
ENSG00000258580.1	0.638868165	-0.953948694	0.839034999	-1.136959358	0.255555276	NA
ENSG00000258584.2	1.186484935	-1.299725116	0.78860372	-1.648134648	0.099325044	NA
ENSG00000258585.2	0.010604388	-0.049567417	4.153542184	-0.01193377	0.990478455	NA
ENSG00000258586.1	1.170804579	-0.913537252	0.546730739	-1.670908888	0.094739676	NA
ENSG00000258587.1	0.073684071	-0.012848667	1.901673375	-0.006756505	0.99460913	NA
ENSG00000258588.3	0	NA	NA	NA	NA	NA
ENSG00000258594.1	0.024276085	-0.102671709	4.153542184	-0.024719072	0.980279042	NA
ENSG00000258595.2	0.087137379	0.16548012	1.683080501	0.098319789	0.921678365	NA
ENSG00000258597.3	0.204941293	0.092428761	1.11848091	0.082637763	0.934139573	NA
ENSG00000258598.1	0	NA	NA	NA	NA	NA
ENSG00000258600.1	0.015256614	-0.049567417	4.153542184	-0.01193377	0.990478455	NA
ENSG00000258601.1	0.404954366	-0.999163073	2.420401286	-0.412808851	0.679746666	NA
ENSG00000258605.1	0.834419223	0.044688386	0.400186914	0.111668784	0.911086031	NA
ENSG00000258609.3	0.883511298	0.857511831	0.566903195	1.512624798	0.130374991	NA
ENSG00000258610.1	0	NA	NA	NA	NA	NA
ENSG00000258615.1	1.47026925	-0.652061885	0.444120867	-1.468208171	0.142047686	NA
ENSG00000258616.5	1.121461757	0.416100201	0.967542081	0.430059022	0.667152708	NA
ENSG00000258618.2	0.154012187	-0.065378618	0.984067455	-0.066437131	0.94702981	NA
ENSG00000258619.2	0.061005958	-0.066610957	3.069572409	-0.021700403	0.982686943	NA
ENSG00000258620.2	0.913538303	-0.520420934	0.516799657	-1.007007121	0.313931352	NA
ENSG00000258622.2	0.006315874	-0.031865986	4.153542184	-0.007672002	0.993878688	NA
ENSG00000258624.1	0.08579322	-0.261206443	1.601828876	-0.163067633	0.870465184	NA
ENSG00000258625.2	0.01028526	-0.049567417	4.153542184	-0.01193377	0.990478455	NA
ENSG00000258627.1	0.067438182	0.129420136	2.185132022	0.059227605	0.952770823	NA
ENSG00000258629.1	0.189453688	-0.172451717	0.965896775	-0.178540525	0.858298498	NA
ENSG00000258632.2	0.082407063	-0.244282386	2.506461915	-0.09746104	0.922360272	NA
ENSG00000258633.1	1.43270997	0.055951544	0.447990348	0.124894529	0.900607049	NA
ENSG00000258637.1	0.084340873	-0.315088967	3.005114319	-0.104850909	0.916494113	NA
ENSG00000258638.2	0.53729575	0.28133268	1.108788804	0.253729726	0.799704367	NA
ENSG00000258639.1	0	NA	NA	NA	NA	NA
ENSG00000258640.3	1.699329992	-0.397599437	0.372792467	-1.066543647	0.286177959	NA
ENSG00000258641.1	0.003371962	0.092699901	4.153542184	0.022318276	0.98219407	NA
ENSG00000258642.1	0.760592241	-0.444569402	0.548832719	-0.810027147	0.417924573	NA
ENSG00000258644.6	0.26731634	-0.072368745	0.677445539	-0.106825922	0.914927082	NA
ENSG00000258648.1	1.090553451	0.152502125	0.482798148	0.315871397	0.752100123	NA
ENSG00000258649.1	0.167836128	-0.386077193	1.581389726	-0.244137917	0.807124007	NA
ENSG00000258650.1	0.190329045	0.041501542	0.945047154	0.043914784	0.964972331	NA
ENSG00000258651.1	0.458331817	-0.588387196	0.508493078	-1.157119381	0.247223589	NA
ENSG00000258653.3	0.604784627	-0.552784462	0.83318547	-0.663459076	0.507036581	NA
ENSG00000258656.1	0	NA	NA	NA	NA	NA
ENSG00000258660.1	0	NA	NA	NA	NA	NA
ENSG00000258662.1	0.033888343	-0.12037314	4.153542184	-0.02898084	0.976879872	NA
ENSG00000258663.1	0	NA	NA	NA	NA	NA
ENSG00000258665.1	0.034131265	-0.031207562	2.948558498	-0.010584006	0.991555342	NA
ENSG00000258666.1	0	NA	NA	NA	NA	NA
ENSG00000258668.1	0.04672344	-0.155775153	3.506913955	-0.04441944	0.964570066	NA
ENSG00000258670.1	1.557188808	-1.053549084	0.664690633	-1.585021711	0.112961402	NA
ENSG00000258671.2	0.089608041	0.290048179	1.506908971	0.192478899	0.847367095	NA
ENSG00000258672.1	0.152261888	-0.279190675	1.373109741	-0.203327285	0.838879231	NA
ENSG00000258675.2	1.563112784	0.378524521	0.405027269	0.934565521	0.350012255	NA
ENSG00000258677.2	0	NA	NA	NA	NA	NA
ENSG00000258678.2	0.050595353	0.164821866	2.846538783	0.057902554	0.953826249	NA
ENSG00000258680.2	0.010290581	-0.049567417	4.153542184	-0.01193377	0.990478455	NA
ENSG00000258681.1	0.013753398	-0.049567417	4.153542184	-0.01193377	0.990478455	NA
ENSG00000258683.1	0.164425937	-0.547773184	2.163806832	-0.253152535	0.800150344	NA
ENSG00000258684.2	1.009812358	-0.684258633	0.494329498	-1.384215662	0.166292429	NA
ENSG00000258685.2	0.092486905	-0.065953516	1.58275041	-0.041670193	0.966761616	NA
ENSG00000258687.1	0.106612824	-0.225924891	2.137655293	-0.105688177	0.915829761	NA
ENSG00000258690.1	0.359699594	-0.912618508	2.123323349	-0.429806656	0.667336291	NA
ENSG00000258691.1	0	NA	NA	NA	NA	NA
ENSG00000258692.2	0.568004479	-0.353267829	0.834354762	-0.423402424	0.672001677	NA
ENSG00000258693.1	0.417544032	-0.649142616	0.908990503	-0.714135752	0.475143241	NA
ENSG00000258694.1	0.289396157	-0.156152067	0.986724023	-0.15825303	0.874257418	NA
ENSG00000258696.1	0.679092766	-1.035629441	0.874665949	-1.184028533	0.236401768	NA
ENSG00000258698.1	0.236859635	-0.441726452	0.784869987	-0.562802069	0.573569671	NA
ENSG00000258699.1	0.575537202	-0.015805554	0.710325119	-0.022251154	0.982247613	NA
ENSG00000258703.1	0.012687065	-0.067268847	4.153542184	-0.016195537	0.987078396	NA
ENSG00000258705.2	0.157808226	-0.083232898	1.209897417	-0.068793352	0.94515411	NA
ENSG00000258706.1	0.013311328	-0.049567417	4.153542184	-0.01193377	0.990478455	NA
ENSG00000258707.2	0.009428376	0.07499847	4.153542184	0.018056509	0.985593773	NA
ENSG00000258712.2	0.181671044	-0.010008376	0.924390699	-0.010826998	0.991361474	NA
ENSG00000258713.3	1.482182084	0.436370743	0.595126657	0.733240122	0.463411988	NA
ENSG00000258716.1	0.139011848	-0.457348192	2.495884014	-0.183240964	0.854608954	NA
ENSG00000258717.1	0.134332422	0.166005095	2.274204719	0.072994789	0.941810264	NA
ENSG00000258718.3	0.027455557	-0.12037314	4.153542184	-0.02898084	0.976879872	NA
ENSG00000258719.1	0.007004835	-0.049567417	4.153542184	-0.01193377	0.990478455	NA
ENSG00000258721.3	0	NA	NA	NA	NA	NA
ENSG00000258722.2	0.240606998	-0.114430775	0.771762779	-0.148271954	0.882128148	NA
ENSG00000258723.1	0.016134167	-0.067268847	4.153542184	-0.016195537	0.987078396	NA
ENSG00000258724.1	0	NA	NA	NA	NA	NA
ENSG00000258726.1	0.096310076	0.364540937	1.592679063	0.22888537	0.818958012	NA
ENSG00000258728.1	0	NA	NA	NA	NA	NA
ENSG00000258729.2	0.087861351	-0.155117982	1.883918078	-0.082337966	0.934377965	NA
ENSG00000258730.1	1.732266855	-0.725769003	0.599652344	-1.210316294	0.226157548	NA
ENSG00000258731.1	1.088684215	-0.282637191	0.471960247	-0.598858046	0.54926755	NA
ENSG00000258736.1	1.009521097	0.300741899	0.444133769	0.677142609	0.498315477	NA
ENSG00000258737.2	0.271620545	-0.236229202	0.656722733	-0.35970919	0.719064619	NA
ENSG00000258739.1	0.292060856	-1.133885016	1.431008734	-0.792367642	0.428146341	NA
ENSG00000258740.1	0.184822411	-0.296998624	1.423959318	-0.208572408	0.834782052	NA
ENSG00000258742.6	0.077823843	0.183181649	1.794672349	0.102069689	0.91870136	NA
ENSG00000258745.1	0.7485245	-0.385735865	0.571080877	-0.675448751	0.499390701	NA
ENSG00000258746.2	0.088850063	-0.084311772	2.482692687	-0.03395981	0.972909199	NA
ENSG00000258747.2	0.063668821	0.022553735	2.559507912	0.008811747	0.992969334	NA
ENSG00000258748.1	1.274277573	1.057660757	0.51535897	2.052279711	0.040142487	NA
ENSG00000258749.1	0	NA	NA	NA	NA	NA
ENSG00000258750.2	0.168088269	-0.332615118	1.513974701	-0.219696615	0.826107441	NA
ENSG00000258751.2	0.980223231	-1.583609346	1.034653931	-1.530569109	0.125875921	NA
ENSG00000258753.1	0.518192288	-0.509848449	0.994104224	-0.512872229	0.6080407	NA
ENSG00000258757.1	0	NA	NA	NA	NA	NA
ENSG00000258758.1	0.3310334	-0.626372716	0.698426444	-0.896834191	0.3698074	NA
ENSG00000258761.1	0	NA	NA	NA	NA	NA
ENSG00000258762.1	0.003502418	-0.031865986	4.153542184	-0.007672002	0.993878688	NA
ENSG00000258763.5	1.168125122	-0.549671492	0.577734643	-0.951425537	0.341388402	NA
ENSG00000258764.1	0.095841331	-0.083655885	2.317932323	-0.036090737	0.971210009	NA
ENSG00000258765.1	0.024218875	-0.013506837	3.384478983	-0.003990817	0.996815797	NA
ENSG00000258766.1	0.937751422	-1.509505167	0.806804449	-1.870967828	0.06134954	NA
ENSG00000258767.1	0.005664385	-0.031865986	4.153542184	-0.007672002	0.993878688	NA
ENSG00000258770.1	0.072300345	0.147120488	2.756429311	0.053373575	0.957434259	NA
ENSG00000258771.1	0.047102014	-0.191177678	2.861922736	-0.066800433	0.946740579	NA
ENSG00000258772.1	0.114838545	-0.047720788	1.584540534	-0.030116483	0.975974155	NA
ENSG00000258773.2	0.679472265	0.44357394	0.59419266	0.746515347	0.455356164	NA
ENSG00000258776.1	0.225301034	-0.492869977	1.23164651	-0.400171618	0.689030117	NA
ENSG00000258778.2	0.639295352	-0.797577172	0.526169888	-1.515816829	0.129565675	NA
ENSG00000258779.8	0.503201852	-0.338186051	0.645146943	-0.524200036	0.600139416	NA
ENSG00000258780.1	0.955065597	-0.451959012	0.559533531	-0.807742498	0.419238833	NA
ENSG00000258781.3	0.392544254	1.050341335	0.800216583	1.312571318	0.18932744	NA
ENSG00000258782.3	0	NA	NA	NA	NA	NA
ENSG00000258783.1	0.191638825	-0.600991035	1.016069068	-0.5914864	0.554194565	NA
ENSG00000258784.1	0.211724431	-0.529178155	1.033223073	-0.512162541	0.608537257	NA
ENSG00000258785.6	1.216124248	-0.04400873	0.918061802	-0.047936566	0.961766797	NA
ENSG00000258787.1	0.269457746	-0.223490618	0.671079834	-0.333031342	0.739110624	NA
ENSG00000258790.1	1.660479043	-0.457217108	0.370096743	-1.235398895	0.216682084	NA
ENSG00000258792.4	0.859817435	-0.31639455	0.615858411	-0.513745601	0.607429865	NA
ENSG00000258793.1	0.693232386	-0.605033065	0.544751003	-1.110659845	0.266714793	NA
ENSG00000258795.1	0.013756973	-0.067268847	4.153542184	-0.016195537	0.987078396	NA
ENSG00000258796.1	0.192892436	-0.54757077	1.33574375	-0.409936988	0.681852171	NA
ENSG00000258797.2	0.076746722	-0.386135627	4.153541672	-0.092965391	0.925931056	NA
ENSG00000258799.1	0	NA	NA	NA	NA	NA
ENSG00000258800.1	0	NA	NA	NA	NA	NA
ENSG00000258802.1	0	NA	NA	NA	NA	NA
ENSG00000258803.1	0.465325749	0.028541074	0.712185651	0.040075329	0.968033071	NA
ENSG00000258804.1	0.144986169	-0.22592499	2.423314739	-0.093229735	0.925721052	NA
ENSG00000258805.2	0.633387545	-0.785527216	0.601982191	-1.304901087	0.191926531	NA
ENSG00000258807.5	0.610711235	0.027825781	0.683177352	0.040729952	0.967511183	NA
ENSG00000258808.1	0.83023733	0.632650865	0.647089792	0.977686362	0.328229469	NA
ENSG00000258812.1	0.186941681	-0.116986004	0.91318849	-0.128107182	0.898064152	NA
ENSG00000258814.2	0.011758906	-0.049567417	4.153542184	-0.01193377	0.990478455	NA
ENSG00000258816.1	0.021655863	0.146460064	4.153542184	0.035261485	0.971871235	NA
ENSG00000258817.1	0.011213017	-0.067268847	4.153542184	-0.016195537	0.987078396	NA
ENSG00000258820.5	0.594090558	-0.535273919	0.656048415	-0.815906124	0.414553829	NA
ENSG00000258822.2	0.071228738	-0.172819861	2.190648391	-0.078889822	0.937120259	NA
ENSG00000258823.1	1.333818596	-0.415619184	0.497038721	-0.836190757	0.403047597	NA
ENSG00000258826.6	1.167405446	-0.754972924	0.565263939	-1.335611333	0.181676344	NA
ENSG00000258827.2	0.232579511	-0.281608941	1.352710918	-0.208181169	0.835087511	NA
ENSG00000258828.2	0.541431573	-0.246355535	0.580401953	-0.424456764	0.67123273	NA
ENSG00000258829.1	0.120090802	-0.350516477	3.569262512	-0.098204174	0.921770168	NA
ENSG00000258830.1	0.015855744	-0.102671709	4.153542184	-0.024719072	0.980279042	NA
ENSG00000258831.1	1.298419651	-0.978284276	0.63189836	-1.548167139	0.121582061	NA
ENSG00000258834.4	0	NA	NA	NA	NA	NA
ENSG00000258835.1	0.077899935	-0.030550514	2.0276498	-0.015066958	0.987978762	NA
ENSG00000258836.2	0.121235711	-0.119716993	3.98148024	-0.030068463	0.976012452	NA
ENSG00000258842.1	0.123425362	-0.190522843	3.995396296	-0.047685593	0.961966816	NA
ENSG00000258843.1	0.515117705	-0.640547369	1.031298096	-0.621107876	0.534528648	NA
ENSG00000258844.2	1.815416149	-0.023222274	0.665263604	-0.034906875	0.972153998	NA
ENSG00000258845.1	0.724941578	-0.759129125	0.586315173	-1.294745829	0.195407925	NA
ENSG00000258848.1	0.011366956	-0.067268847	4.153542184	-0.016195537	0.987078396	NA
ENSG00000258849.1	0.004432513	-0.031865986	4.153542184	-0.007672002	0.993878688	NA
ENSG00000258850.1	0.068596617	-0.102013755	2.769511532	-0.036834566	0.970616913	NA
ENSG00000258853.1	0.145047044	0.221275727	1.21968433	0.181420488	0.856037538	NA
ENSG00000258854.1	0.098174628	-0.36831989	1.677039245	-0.219625087	0.826163152	NA
ENSG00000258855.1	0.044211121	-0.138074571	4.153542184	-0.033242607	0.973481121	NA
ENSG00000258856.2	0.2283202	-0.597671147	0.998498801	-0.598569719	0.549459854	NA
ENSG00000258858.1	0.515744853	-0.844563306	0.673145793	-1.25465139	0.209605339	NA
ENSG00000258859.1	0.791655686	-1.350496873	0.93196781	-1.449081029	0.147314955	NA
ENSG00000258860.1	0.481099302	-0.783163928	0.655872561	-1.19407942	0.232446903	NA
ENSG00000258861.1	0.064408934	-0.226581725	4.153542184	-0.054551444	0.956495823	NA
ENSG00000258863.1	0.854147996	-0.581828504	0.429552308	-1.354499773	0.175576986	NA
ENSG00000258864.1	0.013714557	0.057297039	4.153542184	0.013794741	0.988993738	NA
ENSG00000258866.2	0.032871242	-0.102671676	4.136216886	-0.024822604	0.980196461	NA
ENSG00000258869.1	0.278385846	-0.188704753	0.85189781	-0.221511021	0.824694556	NA
ENSG00000258870.1	0.922662857	-0.172571891	0.61188205	-0.282034571	0.777917002	NA
ENSG00000258871.1	1.393470725	-0.209221234	0.442864708	-0.472426974	0.636622055	NA
ENSG00000258872.2	0.707710486	-0.892522561	0.572927914	-1.557826977	0.119274269	NA
ENSG00000258873.3	0.223936726	0.354145611	1.003132561	0.353039692	0.724058684	NA
ENSG00000258874.1	0	NA	NA	NA	NA	NA
ENSG00000258876.1	0.61004841	-0.37415625	0.631100808	-0.592862891	0.553272914	NA
ENSG00000258877.2	0.020849719	-0.102671709	4.153542184	-0.024719072	0.980279042	NA
ENSG00000258878.1	0.859239698	-0.090290009	0.582663053	-0.154960931	0.876852118	NA
ENSG00000258883.1	0.173622416	-0.475154168	1.849572824	-0.256899411	0.797256426	NA
ENSG00000258885.1	0.094795282	-0.403936874	2.16514166	-0.186563716	0.852002718	NA
ENSG00000258886.2	0.177189735	-0.475173536	2.61082427	-0.182001348	0.855581668	NA
ENSG00000258887.3	0.138384545	-0.136784822	2.256389175	-0.060621112	0.951660959	NA
ENSG00000258892.1	0	NA	NA	NA	NA	NA
ENSG00000258893.1	0.417180256	-0.781513331	0.636374051	-1.228072279	0.219419836	NA
ENSG00000258894.1	0.02487686	-0.12037314	4.153542184	-0.02898084	0.976879872	NA
ENSG00000258895.1	1.31929452	-0.344793706	0.411509006	-0.837876451	0.402100096	NA
ENSG00000258896.1	1.480182645	-0.373712634	0.482660663	-0.774276137	0.438767512	NA
ENSG00000258897.1	0.155551645	-0.528515358	1.308117965	-0.404027291	0.68619265	NA
ENSG00000258899.1	0.021814326	-0.102671709	4.153542184	-0.024719072	0.980279042	NA
ENSG00000258900.1	0	NA	NA	NA	NA	NA
ENSG00000258901.2	0.027334379	-0.102671709	4.153542184	-0.024719072	0.980279042	NA
ENSG00000258902.1	0.900754972	1.12440514	0.679887123	1.653811496	0.098165819	NA
ENSG00000258903.2	0.360166329	-0.355994471	1.102878448	-0.322786679	0.746856802	NA
ENSG00000258905.1	0.029474225	-0.12037314	4.153542184	-0.02898084	0.976879872	NA
ENSG00000258906.2	0.023145305	-0.084970278	4.153542184	-0.020457305	0.983678571	NA
ENSG00000258907.2	0.638831358	-0.638221381	0.630536965	-1.0121871	0.311448603	NA
ENSG00000258908.1	0	NA	NA	NA	NA	NA
ENSG00000258909.1	0.346044723	-1.099661868	0.874324479	-1.257727417	0.208490353	NA
ENSG00000258915.1	0.183923005	-0.633896084	1.448200316	-0.437712986	0.661594355	NA
ENSG00000258916.2	0.014534965	0.057297039	4.153542184	0.013794741	0.988993738	NA
ENSG00000258917.1	1.675364794	-1.145100501	0.613375334	-1.866883844	0.061917811	NA
ENSG00000258918.1	1.107903365	-0.298577631	0.654844128	-0.455952216	0.64842434	NA
ENSG00000258921.1	0.279686511	-0.005199555	1.043412703	-0.00498322	0.996023982	NA
ENSG00000258923.2	0	NA	NA	NA	NA	NA
ENSG00000258924.4	0	NA	NA	NA	NA	NA
ENSG00000258928.1	0.378389444	-0.529441272	1.577685969	-0.335580897	0.737186932	NA
ENSG00000258930.1	0.272317079	-0.084591913	0.906552216	-0.093311684	0.92565595	NA
ENSG00000258931.1	0.00766874	-0.049567417	4.153542184	-0.01193377	0.990478455	NA
ENSG00000258933.1	0.120481344	0.023554221	1.248564784	0.018865037	0.984948771	NA
ENSG00000258934.1	0.195477325	-0.037333064	1.060391992	-0.035206852	0.971914799	NA
ENSG00000258935.1	0.40535222	-0.236255689	0.69880053	-0.33808745	0.735297287	NA
ENSG00000258945.1	0.037198785	0.235625546	3.600326156	0.065445611	0.947819209	NA
ENSG00000258948.2	0.77479255	-1.035315238	0.594746882	-1.740766145	0.081724578	NA
ENSG00000258954.1	0.10630363	-0.332790735	1.873655962	-0.17761571	0.859024786	NA
ENSG00000258956.2	0.476787649	-0.175511552	0.562020194	-0.312286914	0.754822484	NA
ENSG00000258958.1	0.019524335	-0.067268847	4.153542184	-0.016195537	0.987078396	NA
ENSG00000258959.2	0.022427772	-0.084970278	4.153542184	-0.020457305	0.983678571	NA
ENSG00000258960.1	1.638269182	-0.14190565	0.388810413	-0.364973892	0.715130895	NA
ENSG00000258962.2	1.727443859	-0.828368635	0.592080606	-1.399080844	0.161788741	NA
ENSG00000258963.1	0.769956331	-0.99885956	0.667063217	-1.497398649	0.13428956	NA
ENSG00000258964.1	0.026575	-0.102671709	4.153542184	-0.024719072	0.980279042	NA
ENSG00000258965.2	0.038847433	-0.031207495	2.91064837	-0.010721836	0.991445376	NA
ENSG00000258966.1	0.388952825	-0.748691269	1.611822631	-0.464499787	0.642289712	NA
ENSG00000258967.1	0	NA	NA	NA	NA	NA
ENSG00000258968.2	0.39615611	-0.518168638	0.825900365	-0.627398486	0.53039806	NA
ENSG00000258969.2	0.603221428	-0.824693951	1.42457867	-0.578903761	0.562654112	NA
ENSG00000258970.1	0.034532263	-0.013507394	3.633228548	-0.003717738	0.997033681	NA
ENSG00000258971.1	0.120943786	0.166729303	1.50812483	0.110554046	0.91196999	NA
ENSG00000258972.1	0.074908629	0.004852142	2.526980488	0.001920134	0.998467955	NA
ENSG00000258973.1	0	NA	NA	NA	NA	NA
ENSG00000258975.1	0.007205916	-0.049567417	4.153542184	-0.01193377	0.990478455	NA
ENSG00000258977.2	0.219736511	-0.770636825	1.72167849	-0.44760786	0.654436229	NA
ENSG00000258978.1	0.275290403	-0.581992008	0.964547791	-0.603383279	0.546253743	NA
ENSG00000258979.3	0.263373556	-0.491450779	0.938524167	-0.523642114	0.600527484	NA
ENSG00000258980.1	0.144466165	-0.475154834	1.865318277	-0.254731238	0.798930687	NA
ENSG00000258981.1	0.514161017	-0.489669651	0.618082607	-0.792239816	0.428220857	NA
ENSG00000258984.5	1.83937558	-0.179636907	0.331134322	-0.542489543	0.58748131	NA
ENSG00000258985.1	0	NA	NA	NA	NA	NA
ENSG00000258988.1	0.77914233	-0.557443903	0.485279604	-1.148706639	0.250676967	NA
ENSG00000258989.1	0	NA	NA	NA	NA	NA
ENSG00000258990.2	0.116221762	-0.243650079	1.86585286	-0.130583758	0.896104592	NA
ENSG00000258991.1	0.021556952	-0.067268847	4.153542184	-0.016195537	0.987078396	NA
ENSG00000258992.7	0	NA	NA	NA	NA	NA
ENSG00000258993.1	0.644445047	-0.425866907	0.721041661	-0.590627324	0.554770153	NA
ENSG00000258994.1	0.012849394	-0.049567417	4.153542184	-0.01193377	0.990478455	NA
ENSG00000258995.1	0	NA	NA	NA	NA	NA
ENSG00000258996.2	0.03842351	-0.120372206	3.5832805	-0.033592739	0.973201913	NA
ENSG00000258997.2	0.09528634	-0.297387446	4.128465032	-0.072033418	0.942575313	NA
ENSG00000259000.1	0.579962782	-0.021685846	0.671267854	-0.032305802	0.974228182	NA
ENSG00000259001.3	0.037930302	0.004194228	3.588909345	0.001168664	0.999067542	NA
ENSG00000259002.2	0.443815143	-0.095909156	0.493403546	-0.194382785	0.845876168	NA
ENSG00000259003.1	0.597383633	-0.625320306	0.696003025	-0.898444811	0.368948456	NA
ENSG00000259006.1	0.496981173	0.219474341	0.558725001	0.392812817	0.694457738	NA
ENSG00000259007.1	0	NA	NA	NA	NA	NA
ENSG00000259008.1	0.261974212	-0.372291632	1.051487846	-0.354061755	0.723292603	NA
ENSG00000259009.4	0.020470585	-0.102671709	4.153542184	-0.024719072	0.980279042	NA
ENSG00000259010.1	1.196125954	-0.933218735	0.448666246	-2.079984272	0.037526976	NA
ENSG00000259011.1	0.033695629	0.004192827	4.124838815	0.001016483	0.999188964	NA
ENSG00000259012.2	0.037531037	-0.155775888	4.073045637	-0.038245554	0.9694919	NA
ENSG00000259013.2	0.576099562	0.302874239	0.914791143	0.331085671	0.740579775	NA
ENSG00000259016.1	0.016544225	-0.067268847	4.153542184	-0.016195537	0.987078396	NA
ENSG00000259017.1	0.861283422	0.706437058	0.558021383	1.26596772	0.205524639	NA
ENSG00000259018.1	0	NA	NA	NA	NA	NA
ENSG00000259019.1	0.193109922	-0.154560342	1.120963464	-0.137881694	0.890333918	NA
ENSG00000259021.2	0.042725077	-0.031208714	3.543181972	-0.008808103	0.992972241	NA
ENSG00000259022.2	1.488898968	-0.87741204	0.400763807	-2.189349499	0.028571447	NA
ENSG00000259024.6	0	NA	NA	NA	NA	NA
ENSG00000259025.1	0.10776477	-0.208223269	2.291948239	-0.090849901	0.927611859	NA
ENSG00000259026.1	0.472280087	0.387514071	0.87428488	0.443235471	0.657595424	NA
ENSG00000259028.1	0.071584269	-0.226580592	2.172371757	-0.104301021	0.916930468	NA
ENSG00000259029.1	0.010992714	-0.049567417	4.153542184	-0.01193377	0.990478455	NA
ENSG00000259035.2	0.141720918	-0.189546988	1.861837661	-0.101806399	0.918910346	NA
ENSG00000259036.1	0.522181696	0.164189299	0.782098573	0.209934277	0.833718969	NA
ENSG00000259037.1	0	NA	NA	NA	NA	NA
ENSG00000259040.5	0	NA	NA	NA	NA	NA
ENSG00000259041.1	0.056800057	-0.102013818	2.822037747	-0.036148991	0.971163558	NA
ENSG00000259042.3	1.408569663	0.079819081	0.551957596	0.144610893	0.885018096	NA
ENSG00000259043.1	0.142612295	-0.314862463	1.573783318	-0.200067226	0.841428005	NA
ENSG00000259044.1	0.008853928	-0.031865986	4.153542184	-0.007672002	0.993878688	NA
ENSG00000259046.1	0.112647852	0.219241364	1.428585362	0.153467458	0.878029651	NA
ENSG00000259047.1	0.07169469	-0.297387357	2.775784029	-0.107136346	0.914680813	NA
ENSG00000259048.1	1.370825949	-0.31712156	0.655736669	-0.483611143	0.628661865	NA
ENSG00000259049.1	0	NA	NA	NA	NA	NA
ENSG00000259050.2	0.872105761	1.090716967	0.523125866	2.084999112	0.037069381	NA
ENSG00000259052.1	0	NA	NA	NA	NA	NA
ENSG00000259053.1	0	NA	NA	NA	NA	NA
ENSG00000259054.1	1.52448765	-0.912093502	0.573731424	-1.589756922	0.111889607	NA
ENSG00000259055.1	0.398433838	-0.484935806	0.811688322	-0.597440905	0.55021305	NA
ENSG00000259056.1	1.027993676	0.175248228	0.496604919	0.352892654	0.724168919	NA
ENSG00000259057.1	0.04941963	-0.066610281	2.608017052	-0.025540585	0.979623777	NA
ENSG00000259058.1	0.343775581	0.742997442	0.852805553	0.871238983	0.383623679	NA
ENSG00000259059.1	0.096007013	-0.225924699	1.429861793	-0.158004571	0.874453197	NA
ENSG00000259060.7	0.003502418	-0.031865986	4.153542184	-0.007672002	0.993878688	NA
ENSG00000259061.1	0.004208182	-0.031865986	4.153542184	-0.007672002	0.993878688	NA
ENSG00000259064.2	0.897332168	-0.277984578	0.587681734	-0.473018918	0.636199682	NA
ENSG00000259067.1	0.508589565	0.826685865	0.636729035	1.298332288	0.194173176	NA
ENSG00000259068.1	0.045274532	-0.191178678	3.979371035	-0.048042436	0.961682423	NA
ENSG00000259069.1	0.007704104	-0.031865986	4.153542184	-0.007672002	0.993878688	NA
ENSG00000259071.1	0	NA	NA	NA	NA	NA
ENSG00000259073.1	0.244367555	-0.176728846	1.136998933	-0.155434487	0.876478798	NA
ENSG00000259074.1	0.019151117	0.021894177	4.153542184	0.005271206	0.995794205	NA
ENSG00000259076.1	0.199718638	-0.451738281	1.339343848	-0.337283276	0.735903366	NA
ENSG00000259077.1	0.026070571	-0.12037314	4.153542184	-0.02898084	0.976879872	NA
ENSG00000259079.1	0.772325782	-0.953108903	0.643728054	-1.480607995	0.138711064	NA
ENSG00000259080.1	0	NA	NA	NA	NA	NA
ENSG00000259082.1	0.15328099	-0.350483231	1.866182115	-0.187807625	0.851027458	NA
ENSG00000259084.6	0.067296515	-0.119714808	2.18547963	-0.054777362	0.956315836	NA
ENSG00000259086.3	1.229000091	-0.115018188	0.342034572	-0.336276498	0.736662371	NA
ENSG00000259089.2	0.009818292	-0.049567417	4.153542184	-0.01193377	0.990478455	NA
ENSG00000259090.1	0.537987725	-0.688601862	0.687670516	-1.001354349	0.316655526	NA
ENSG00000259093.2	1.088334561	-0.824459271	0.435194411	-1.894461991	0.058163715	NA
ENSG00000259095.1	0.018881129	-0.084970278	4.153542184	-0.020457305	0.983678571	NA
ENSG00000259096.1	1.511877955	-0.787594465	0.446475912	-1.76402454	0.077727848	NA
ENSG00000259097.2	0.263434155	-0.102663499	0.993783596	-0.103305689	0.917720361	NA
ENSG00000259099.2	0.490145749	-0.851976106	0.66300213	-1.285027706	0.198782602	NA
ENSG00000259102.2	1.091517989	0.753315767	0.586310602	1.284840774	0.198847931	NA
ENSG00000259103.2	0.668365772	0.609703752	0.589740811	1.033850365	0.301206122	NA
ENSG00000259104.2	0.413361592	0.328035736	0.703601691	0.466223632	0.641055435	NA
ENSG00000259105.1	0.743193116	-0.437400566	0.499565236	-0.875562459	0.381267941	NA
ENSG00000259106.1	0.219781669	-0.261378911	1.28505922	-0.203398339	0.838823698	NA
ENSG00000259107.2	0.274117697	-0.066521525	1.31934961	-0.050419937	0.959787749	NA
ENSG00000259108.3	0.111943488	-0.368322341	1.998035199	-0.184342268	0.853744957	NA
ENSG00000259109.1	0.30863242	-0.689018694	1.107748155	-0.621999406	0.533942259	NA
ENSG00000259110.1	0.025854957	0.021894177	4.153542184	0.005271206	0.995794205	NA
ENSG00000259111.1	0.06081703	-0.244283156	4.153542184	-0.058813212	0.953100885	NA
ENSG00000259112.2	0.120491782	0.07694945	1.359736328	0.05659145	0.954870646	NA
ENSG00000259115.1	0	NA	NA	NA	NA	NA
ENSG00000259117.1	0	0	0	0	1	NA
ENSG00000259119.1	0.280137543	-0.526904993	0.953665998	-0.552504749	0.580602582	NA
ENSG00000259121.2	0.998702998	-1.097717416	0.604338803	-1.816394067	0.069309945	NA
ENSG00000259122.2	0.095737805	-0.208223208	2.148371828	-0.096921401	0.922788813	NA
ENSG00000259123.1	0.709995178	-1.52253484	1.376986937	-1.105700279	0.268856269	NA
ENSG00000259125.1	1.519078281	0.562867143	0.440980896	1.27639802	0.201814856	NA
ENSG00000259126.1	1.075958711	-0.68580869	0.901000658	-0.761163362	0.446559499	NA
ENSG00000259130.2	1.784471997	-0.621026724	0.417231184	-1.488447528	0.13663291	NA
ENSG00000259132.1	0	NA	NA	NA	NA	NA
ENSG00000259133.5	0.085131361	0.076315556	1.890834504	0.04036078	0.967805498	NA
ENSG00000259135.1	0.051556755	0.182524692	2.395695892	0.07618859	0.93926906	NA
ENSG00000259136.1	0.071099911	0.022554365	2.173485057	0.010377051	0.99172046	NA
ENSG00000259140.2	0.021328892	-0.102671709	4.153542184	-0.024719072	0.980279042	NA
ENSG00000259142.1	0.046090833	0.093358878	3.154273862	0.029597582	0.976387994	NA
ENSG00000259143.1	0	NA	NA	NA	NA	NA
ENSG00000259148.1	0.145181907	-0.137417369	3.119837687	-0.04404632	0.964867482	NA
ENSG00000259149.1	0.030713908	0.146460064	4.153542184	0.035261485	0.971871235	NA
ENSG00000259150.6	0.216665641	-0.047729041	1.217430198	-0.039204745	0.96872715	NA
ENSG00000259152.1	0.108045134	-0.279259621	1.772865318	-0.157518802	0.874835991	NA
ENSG00000259154.1	0.017763503	-0.067268847	4.153542184	-0.016195537	0.987078396	NA
ENSG00000259156.7	0.591018611	-0.431604058	1.117639066	-0.386174814	0.699367205	NA
ENSG00000259157.1	0.014072436	-0.067268847	4.153542184	-0.016195537	0.987078396	NA
ENSG00000259160.1	0.101948981	-0.243649528	1.584582115	-0.15376264	0.877796893	NA
ENSG00000259161.2	0.724890612	-0.138743554	0.762298308	-0.182006902	0.855577309	NA
ENSG00000259163.2	1.311028615	0.225017606	0.437978099	0.513764517	0.607416639	NA
ENSG00000259164.1	0	NA	NA	NA	NA	NA
ENSG00000259166.1	0.501067317	0.11194613	0.850373379	0.131643502	0.895266275	NA
ENSG00000259167.2	0.300713324	-0.738460925	1.785398963	-0.413611154	0.679158903	NA
ENSG00000259168.1	0.220279986	-0.297423877	1.160519177	-0.25628519	0.797730632	NA
ENSG00000259170.1	0.349303534	0.233548818	1.156202674	0.201996435	0.839919511	NA
ENSG00000259171.1	0	NA	NA	NA	NA	NA
ENSG00000259173.2	0.062336663	-0.084311449	2.192324284	-0.038457563	0.969322866	NA
ENSG00000259175.1	0.83802301	-0.940480343	0.727053792	-1.293549876	0.195820946	NA
ENSG00000259177.1	0.533461863	-0.407172489	0.759966519	-0.535776878	0.592112764	NA
ENSG00000259178.1	1.489692433	-0.387136658	0.714451154	-0.541865816	0.587910947	NA
ENSG00000259179.1	0.227673565	-0.559750429	0.671558288	-0.833509823	0.40455726	NA
ENSG00000259180.1	0.009272881	-0.049567417	4.153542184	-0.01193377	0.990478455	NA
ENSG00000259181.1	0.366066105	-0.535013255	0.864460119	-0.618898712	0.535983087	NA
ENSG00000259183.1	0.070790196	0.004852127	2.535685806	0.001913537	0.99847322	NA
ENSG00000259185.1	0	NA	NA	NA	NA	NA
ENSG00000259186.1	0.448694104	-0.821505964	0.768916943	-1.06839363	0.285342989	NA
ENSG00000259187.1	0	NA	NA	NA	NA	NA
ENSG00000259188.6	1.250938663	0.16842982	0.520065793	0.323862524	0.746042118	NA
ENSG00000259191.2	1.218465134	-0.905038666	0.56284074	-1.607983578	0.107838775	NA
ENSG00000259192.1	1.023824243	-1.392638019	0.728545029	-1.91153321	0.055936093	NA
ENSG00000259194.1	0.348091506	-0.368521319	1.29333631	-0.284938509	0.775691253	NA
ENSG00000259195.1	0.952932242	-0.012159568	0.504149406	-0.024118978	0.980757705	NA
ENSG00000259196.1	0.72341277	-0.995189835	0.906862682	-1.097398597	0.272467187	NA
ENSG00000259198.1	0.499119292	-0.65464104	0.547038418	-1.196700302	0.231423389	NA
ENSG00000259199.2	0.494488562	-0.827697773	0.904143541	-0.915449523	0.35995569	NA
ENSG00000259200.2	1.235058208	-1.123125665	0.649380621	-1.729533696	0.083713621	NA
ENSG00000259201.1	1.434839665	-1.024498023	0.581908493	-1.760582696	0.07830906	NA
ENSG00000259202.1	0.213016346	-0.08198134	1.083123259	-0.07568976	0.939665923	NA
ENSG00000259203.2	1.679040408	0.65165319	0.816285362	0.798315418	0.424687473	NA
ENSG00000259204.1	0.157689151	0.04133876	1.744278552	0.023699632	0.9810922	NA
ENSG00000259208.2	0.136031835	-0.314869139	1.762206336	-0.178678928	0.858189816	NA
ENSG00000259213.1	0.009392447	-0.049567417	4.153542184	-0.01193377	0.990478455	NA
ENSG00000259214.1	0	NA	NA	NA	NA	NA
ENSG00000259216.2	1.751429893	-0.134465475	0.376077118	-0.35754761	0.720681891	NA
ENSG00000259217.2	0.099750742	-0.155119488	3.62665357	-0.042772072	0.965883227	NA
ENSG00000259221.5	0.173169694	-0.454991399	1.440282753	-0.315904219	0.752075209	NA
ENSG00000259223.2	0.240684811	-0.439067495	1.632708814	-0.268919657	0.78799151	NA
ENSG00000259227.2	0.139999696	-0.19019029	1.494011774	-0.127301734	0.898701588	NA
ENSG00000259228.1	1.067330716	0.121899579	0.398450393	0.305934141	0.759654791	NA
ENSG00000259229.2	0.058166432	-0.191178863	4.153542184	-0.046027909	0.963288005	NA
ENSG00000259231.2	0.003502418	-0.031865986	4.153542184	-0.007672002	0.993878688	NA
ENSG00000259232.2	1.103043396	-0.469026191	0.652405548	-0.718918152	0.472191351	NA
ENSG00000259234.6	0.423274278	-0.339732417	0.779000579	-0.436113177	0.662754617	NA
ENSG00000259237.1	0.184857148	0.059190515	1.583374429	0.037382513	0.970180016	NA
ENSG00000259239.1	0.020573144	0.021894177	4.153542184	0.005271206	0.995794205	NA
ENSG00000259240.1	0.808935405	-1.408130598	0.918545673	-1.533000089	0.125275833	NA
ENSG00000259241.1	0.22067925	0.007986637	1.013342629	0.007881477	0.993711556	NA
ENSG00000259242.2	1.220036718	-0.537259016	0.52363233	-1.026023385	0.304880562	NA
ENSG00000259246.4	0	NA	NA	NA	NA	NA
ENSG00000259247.1	0.009585417	-0.049567417	4.153542184	-0.01193377	0.990478455	NA
ENSG00000259252.1	0.246449051	-0.369918288	1.007716416	-0.367085701	0.713555093	NA
ENSG00000259254.1	0.843708796	0.464142931	0.456480319	1.016786293	0.309255104	NA
ENSG00000259255.1	0.0235075	0.146460064	4.153542184	0.035261485	0.971871235	NA
ENSG00000259256.2	0.595680015	-0.308721906	0.760845831	-0.405761447	0.684917888	NA
ENSG00000259257.1	0.927681261	-0.654654998	0.619069024	-1.057483047	0.290291188	NA
ENSG00000259258.1	0.429457794	-0.529606248	0.612086555	-0.865247314	0.386903062	NA
ENSG00000259259.1	0.798814014	-0.751524463	0.521816852	-1.440207345	0.149808746	NA
ENSG00000259265.1	0.80898131	-1.624421741	0.879145063	-1.8477289	0.064641571	NA
ENSG00000259266.1	0.003502418	-0.031865986	4.153542184	-0.007672002	0.993878688	NA
ENSG00000259267.3	1.385819823	-1.449135501	0.756571374	-1.91539827	0.055441732	NA
ENSG00000259268.2	0.251788625	0.452047146	0.843215456	0.536099217	0.591889981	NA
ENSG00000259269.2	0.655048198	-0.621301977	0.745270609	-0.833659572	0.404472846	NA
ENSG00000259270.1	0.774190408	0.355820403	0.56777545	0.626692125	0.530861067	NA
ENSG00000259273.1	0.083804819	-0.279685611	1.889850484	-0.147993512	0.882347888	NA
ENSG00000259274.1	1.709561211	-0.808087852	0.485704831	-1.663742669	0.096163865	NA
ENSG00000259276.1	0.687938701	-0.990883844	0.869973253	-1.138981963	0.254710677	NA
ENSG00000259277.1	0.1778136	-0.199960202	1.287225303	-0.155342038	0.876551676	NA
ENSG00000259280.1	0.301293688	-0.800534511	1.235616458	-0.647882687	0.517060829	NA
ENSG00000259281.1	0.095674902	-0.17281963	1.764809759	-0.09792536	0.921991563	NA
ENSG00000259282.5	0.028502244	-0.12037314	4.153542184	-0.02898084	0.976879872	NA
ENSG00000259283.2	1.199804589	-0.185318351	0.635985475	-0.291387709	0.770754813	NA
ENSG00000259284.2	0.250185506	-0.47942629	1.002943267	-0.478019352	0.632636432	NA
ENSG00000259285.1	0.356788712	-0.554160725	0.923060343	-0.600351569	0.548271957	NA
ENSG00000259288.7	0.299813806	-0.330831177	0.76302731	-0.433577111	0.664595559	NA
ENSG00000259289.2	0.068126045	-0.137416492	2.186387519	-0.062850931	0.949885209	NA
ENSG00000259290.1	0.214742364	1.166664496	1.279598316	0.911742757	0.36190415	NA
ENSG00000259293.1	1.017886977	-0.585999875	0.660149439	-0.887677608	0.374714194	NA
ENSG00000259294.1	1.308075714	-1.180070538	0.655538365	-1.800154806	0.071836198	NA
ENSG00000259296.1	0.311505507	-0.610548709	0.704850852	-0.866209791	0.386375125	NA
ENSG00000259299.1	0.95433922	-0.572568811	0.531976402	-1.076304905	0.281790916	NA
ENSG00000259300.2	0.258064413	-0.63322451	1.309305938	-0.483633726	0.628645835	NA
ENSG00000259301.2	0	NA	NA	NA	NA	NA
ENSG00000259302.1	0.005122427	-0.031865986	4.153542184	-0.007672002	0.993878688	NA
ENSG00000259303.5	1.106705091	-1.756309519	0.787341162	-2.230684238	0.025702052	NA
ENSG00000259304.1	0.04596503	-0.013507113	3.50977886	-0.003848423	0.996929411	NA
ENSG00000259306.2	0.827513994	-2.011600106	1.82680815	-1.101155644	0.270828923	NA
ENSG00000259307.1	0.691205765	0.286615217	0.553540179	0.517785751	0.604607761	NA
ENSG00000259309.2	0.293161585	-0.183227558	0.944004032	-0.19409616	0.846100588	NA
ENSG00000259312.1	0.014808298	-0.067268847	4.153542184	-0.016195537	0.987078396	NA
ENSG00000259316.12	1.497980087	-0.524103295	0.538790973	-0.972739561	0.330682758	NA
ENSG00000259317.1	0.136252865	0.183181074	2.092164265	0.08755578	0.93022975	NA
ENSG00000259320.2	0.084357587	-0.030550872	2.31822739	-0.013178549	0.989485344	NA
ENSG00000259324.2	0.012447227	-0.049567417	4.153542184	-0.01193377	0.990478455	NA
ENSG00000259327.1	0	NA	NA	NA	NA	NA
ENSG00000259331.1	0.044675927	-0.01350714	3.522053811	-0.003835018	0.996940106	NA
ENSG00000259332.3	0	NA	NA	NA	NA	NA
ENSG00000259333.1	0.314964252	-0.722034535	1.316347656	-0.548513557	0.583339323	NA
ENSG00000259334.1	0.450066546	-0.557171358	0.979722257	-0.568703379	0.569557454	NA
ENSG00000259335.1	0.57772542	-0.074013227	0.591154952	-0.12520106	0.900364378	NA
ENSG00000259336.1	0.978308341	-0.096751696	0.474702132	-0.203815592	0.838497608	NA
ENSG00000259339.2	0.208868449	-0.135820276	0.918123385	-0.147932487	0.882396049	NA
ENSG00000259340.2	0.097184461	0.005509258	1.363827507	0.004039556	0.996776909	NA
ENSG00000259346.2	0.787843711	0.171757329	0.440252594	0.390133599	0.696437759	NA
ENSG00000259350.2	0.299146672	-0.476570886	0.976233966	-0.488172818	0.625427436	NA
ENSG00000259352.1	0	NA	NA	NA	NA	NA
ENSG00000259356.1	0.232126833	-0.334498108	1.038301761	-0.322158857	0.747332352	NA
ENSG00000259357.2	0	NA	NA	NA	NA	NA
ENSG00000259358.1	0.516679263	-0.509724111	0.573899714	-0.888176278	0.374445937	NA
ENSG00000259359.2	0.737479298	-0.486167169	0.666514464	-0.729417283	0.465746449	NA
ENSG00000259360.1	0.336662744	0.406706573	1.281697433	0.317318708	0.751001784	NA
ENSG00000259361.7	0.986502581	-0.7616046	0.637884186	-1.193954352	0.232495825	NA
ENSG00000259364.1	1.596410399	-0.399406175	0.474955204	-0.840934411	0.40038468	NA
ENSG00000259365.1	0.406651329	-0.234102451	0.652528276	-0.358762155	0.719773026	NA
ENSG00000259368.1	0	NA	NA	NA	NA	NA
ENSG00000259369.1	0.514341345	-0.760245291	0.589008945	-1.290719431	0.196800984	NA
ENSG00000259371.2	0	NA	NA	NA	NA	NA
ENSG00000259375.1	0	NA	NA	NA	NA	NA
ENSG00000259377.1	1.070194909	-0.616261911	0.676120535	-0.911467525	0.362049089	NA
ENSG00000259379.1	0.229653784	0.102951595	1.204551013	0.085468855	0.931888655	NA
ENSG00000259383.1	0.452957222	-1.611162276	1.933851862	-0.833136347	0.404767837	NA
ENSG00000259384.7	0.046498004	-0.084311945	2.625008854	-0.032118728	0.974377369	NA
ENSG00000259385.1	0	NA	NA	NA	NA	NA
ENSG00000259388.1	0.527706537	-0.421271406	0.546303996	-0.77113001	0.440629874	NA
ENSG00000259389.2	0.399494277	-0.902893079	1.137196749	-0.793963823	0.427216492	NA
ENSG00000259390.4	0.294757298	-0.371226683	0.998569829	-0.371758361	0.710072768	NA
ENSG00000259393.2	0.034990389	-0.120373052	4.103319032	-0.029335533	0.976596988	NA
ENSG00000259395.1	0.141465331	-0.457347938	2.486981924	-0.183896768	0.85409444	NA
ENSG00000259396.1	1.041622718	-1.432340805	0.710420329	-2.016187806	0.043780341	NA
ENSG00000259398.1	1.339960952	-1.103330951	0.574454367	-1.920659001	0.054774712	NA
ENSG00000259399.1	0	NA	NA	NA	NA	NA
ENSG00000259402.1	0.863690065	-0.124394707	0.533239813	-0.233280982	0.815543225	NA
ENSG00000259403.2	0.111604473	-0.191177937	3.189394861	-0.059941759	0.952202021	NA
ENSG00000259409.1	0	NA	NA	NA	NA	NA
ENSG00000259410.5	0.433330551	1.183841498	0.596238962	1.98551516	0.047087185	NA
ENSG00000259411.1	1.61940967	-0.543415849	0.46030111	-1.18056602	0.237775169	NA
ENSG00000259413.2	0.129077103	0.328983819	1.236174065	0.266130659	0.790138583	NA
ENSG00000259414.1	0.478691031	0.148164097	0.672211557	0.220412897	0.825549602	NA
ENSG00000259415.1	0.360157096	-0.416157825	0.907454789	-0.458598963	0.646522182	NA
ENSG00000259418.1	0.230560355	-0.403698024	0.868472959	-0.464836607	0.64204847	NA
ENSG00000259419.2	0.74488568	0.140364467	0.480032841	0.292405967	0.769976246	NA
ENSG00000259421.1	0.500538142	-0.320196903	0.666053681	-0.480737383	0.630703159	NA
ENSG00000259423.3	0.320611657	-0.83786021	1.614688685	-0.518898917	0.603831233	NA
ENSG00000259425.5	1.293286946	0.051479938	0.57074611	0.090197614	0.92813018	NA
ENSG00000259427.2	0.056245308	-0.191177643	2.814891517	-0.067916522	0.945852086	NA
ENSG00000259428.1	0.068494649	-0.22658075	2.54363288	-0.089077615	0.929020227	NA
ENSG00000259432.1	0.176673811	-0.671468853	1.216812263	-0.551826172	0.581067454	NA
ENSG00000259433.2	0.598327447	-0.945041577	0.651603634	-1.450331962	0.14696597	NA
ENSG00000259434.2	0.353627622	0.91609342	0.623377603	1.469564219	0.141679817	NA
ENSG00000259435.3	0.058255269	-0.155775047	3.417747408	-0.04557828	0.963646381	NA
ENSG00000259437.1	0.392680936	-0.338158823	1.00001999	-0.338152064	0.735248598	NA
ENSG00000259440.2	0.388145506	-0.172775704	0.780334354	-0.221412403	0.824771336	NA
ENSG00000259442.1	0.96297907	0.069344452	0.53014232	0.130803465	0.895930782	NA
ENSG00000259443.1	0.02530293	-0.12037314	4.153542184	-0.02898084	0.976879872	NA
ENSG00000259444.1	1.068269557	0.276413478	0.791184782	0.349366525	0.726814161	NA
ENSG00000259447.1	0.15625925	-0.472775095	1.32114655	-0.357852121	0.720453983	NA
ENSG00000259449.1	0.195156389	-0.116898756	0.913619596	-0.127951235	0.898187564	NA
ENSG00000259452.2	0.073749633	0.058613976	1.797182275	0.032614375	0.973982106	NA
ENSG00000259453.1	1.487374899	-1.053327437	0.483543705	-2.178350017	0.029379988	NA
ENSG00000259454.1	0.035872929	-0.067268847	4.153542184	-0.016195537	0.987078396	NA
ENSG00000259457.1	0.105499898	-0.403936702	2.150829748	-0.187805056	0.851029472	NA
ENSG00000259458.1	0.721517128	-0.560920648	0.648888822	-0.864432595	0.387350294	NA
ENSG00000259460.1	0.003203242	-0.031865986	4.153542184	-0.007672002	0.993878688	NA
ENSG00000259461.1	0.876581062	-0.734562872	0.841457679	-0.872964725	0.382682305	NA
ENSG00000259463.1	0.324956701	-0.132647843	0.821617049	-0.161447286	0.871741126	NA
ENSG00000259464.2	0.031764328	-0.138074571	4.153542184	-0.033242607	0.973481121	NA
ENSG00000259465.2	0.341423502	-0.587553212	0.726033455	-0.809264654	0.418362933	NA
ENSG00000259466.1	0.573895217	-1.298566117	0.723984353	-1.793638372	0.072870908	NA
ENSG00000259467.1	1.080812043	-0.417623153	0.525658956	-0.794475483	0.426918676	NA
ENSG00000259468.1	0.074082202	-0.17347619	3.004554172	-0.057737747	0.953957526	NA
ENSG00000259469.1	1.424091514	-0.199369323	0.371268766	-0.536994602	0.591271342	NA
ENSG00000259473.1	0.131213126	-0.101119247	1.36309135	-0.074183764	0.940864164	NA
ENSG00000259474.1	0.588378756	-1.20601099	0.613488192	-1.965825921	0.049318723	NA
ENSG00000259476.1	0.453328184	-0.862339957	0.738304606	-1.168000241	0.242806668	NA
ENSG00000259477.1	0.12040338	-0.449287591	1.834151479	-0.244956644	0.806490002	NA
ENSG00000259478.2	1.032205373	0.033499032	0.621004048	0.05394334	0.956980307	NA
ENSG00000259481.1	0.533773386	-0.897400363	0.824841865	-1.087966556	0.276609872	NA
ENSG00000259482.2	0.372132759	-0.743316715	1.19859201	-0.620158243	0.53515361	NA
ENSG00000259483.1	0.918610923	-0.487527521	0.698609028	-0.697854596	0.485268132	NA
ENSG00000259489.2	0.264773718	-0.278627388	0.77805807	-0.35810616	0.720263869	NA
ENSG00000259493.2	1.624415071	-0.41037402	0.41321012	-0.993136423	0.320643476	NA
ENSG00000259496.2	0.143386555	-0.386070806	1.506215647	-0.256318414	0.79770498	NA
ENSG00000259499.1	0.713462194	-1.376706152	0.616375992	-2.233549278	0.025512744	NA
ENSG00000259503.1	0.990913826	-1.191329546	0.622367605	-1.914189519	0.055595945	NA
ENSG00000259504.2	1.811202652	0.711529856	0.457197003	1.556287227	0.119639807	NA
ENSG00000259505.1	0.92835206	-0.762329493	0.776893146	-0.981253982	0.32646751	NA
ENSG00000259507.1	0.023879661	-0.084970278	4.153542184	-0.020457305	0.983678571	NA
ENSG00000259508.1	0.539375628	-0.355841016	0.629219326	-0.565527792	0.571714826	NA
ENSG00000259509.2	0.051712878	-0.031207865	3.115871693	-0.010015773	0.992008703	NA
ENSG00000259512.3	0.725187731	-0.136355739	0.488471549	-0.27914776	0.780131432	NA
ENSG00000259513.1	0.655485348	-0.865626165	0.850631191	-1.017628056	0.308854749	NA
ENSG00000259514.1	0.948395042	-0.769863239	0.629801316	-1.222390649	0.221559934	NA
ENSG00000259517.3	1.142872841	-1.261976551	0.822518348	-1.53428377	0.124959857	NA
ENSG00000259519.1	0.647210581	-0.173260521	0.507677541	-0.34128065	0.732892313	NA
ENSG00000259522.3	0	NA	NA	NA	NA	NA
ENSG00000259525.1	0.112886176	0.2015398	1.302250863	0.154762654	0.877008434	NA
ENSG00000259528.1	0.765338536	-0.19063817	0.704140671	-0.270738758	0.786591965	NA
ENSG00000259530.1	0.12629085	-0.314869219	1.764881791	-0.178408107	0.858402483	NA
ENSG00000259532.1	1.379188184	-0.699434613	0.688077721	-1.016505246	0.309388851	NA
ENSG00000259533.2	0.133140143	-0.546379942	1.892612749	-0.288690828	0.772817982	NA
ENSG00000259534.1	0.133062586	0.293681057	1.498870434	0.195934919	0.844661106	NA
ENSG00000259535.1	1.190250055	0.518409238	0.414915975	1.249431859	0.211507162	NA
ENSG00000259538.1	0.291129616	-0.514384314	0.937853811	-0.54846961	0.583369491	NA
ENSG00000259539.1	0	NA	NA	NA	NA	NA
ENSG00000259541.5	0.636010889	-0.620682678	0.760133393	-0.816544416	0.414188831	NA
ENSG00000259542.5	0.397484096	-0.210123461	0.719432985	-0.29206815	0.770234518	NA
ENSG00000259543.1	0.923002228	-0.596283152	0.932513559	-0.639436441	0.522539049	NA
ENSG00000259544.1	0.813419989	0.066586864	0.546684746	0.121801211	0.903056455	NA
ENSG00000259545.2	0.874103095	-0.391339672	0.635280485	-0.616010851	0.537887358	NA
ENSG00000259546.1	0	NA	NA	NA	NA	NA
ENSG00000259547.1	0.493483495	-1.093688031	1.134001659	-0.964450116	0.334820307	NA
ENSG00000259550.2	0.244985059	-0.2793642	1.031658961	-0.270791231	0.786551605	NA
ENSG00000259551.1	0.042750691	-0.173475879	2.63920112	-0.065730451	0.947592429	NA
ENSG00000259553.6	0.884711546	-0.097189549	0.538655008	-0.180430048	0.856814967	NA
ENSG00000259554.1	0.050897556	-0.208879472	3.133224536	-0.066665976	0.946847621	NA
ENSG00000259555.1	1.027186307	0.341976566	0.60582716	0.564478763	0.572428349	NA
ENSG00000259557.2	0.566628468	-0.474124631	0.535731333	-0.885004483	0.376154214	NA
ENSG00000259558.1	0.05050735	-0.191177493	2.602952755	-0.073446394	0.941450901	NA
ENSG00000259560.2	0.492198259	-1.072851381	0.731053057	-1.467542431	0.142228556	NA
ENSG00000259564.2	0.957692135	-1.082414924	0.675174858	-1.603162369	0.108898811	NA
ENSG00000259565.2	1.778907286	-0.493840251	0.459714005	-1.074233644	0.282717977	NA
ENSG00000259569.2	0.04809636	-0.048908644	2.611253737	-0.018729947	0.985056538	NA
ENSG00000259571.2	0.682232782	-1.275790817	1.169710797	-1.0906891	0.275409708	NA
ENSG00000259572.7	0.101322708	-0.225924812	1.880166484	-0.120162132	0.904354715	NA
ENSG00000259573.1	0.027014574	-0.102671709	4.153542184	-0.024719072	0.980279042	NA
ENSG00000259575.1	0.835285408	-0.740804186	0.621280763	-1.192382302	0.233111377	NA
ENSG00000259579.1	1.180310562	0.218440273	0.587846181	0.371594272	0.710194955	NA
ENSG00000259580.1	0	NA	NA	NA	NA	NA
ENSG00000259582.4	0.097599549	0.02321028	2.010024061	0.011547265	0.99078682	NA
ENSG00000259586.1	0.069813819	-0.172820485	3.060911361	-0.056460467	0.954974988	NA
ENSG00000259587.3	0.412466111	-0.145395206	0.784495739	-0.185335877	0.8529656	NA
ENSG00000259588.1	0.103303422	-0.012192601	1.504204828	-0.008105678	0.993532675	NA
ENSG00000259589.2	0.507284526	-0.4681932	0.594964412	-0.786926396	0.431324955	NA
ENSG00000259593.1	0.016526489	-0.084970278	4.153542184	-0.020457305	0.983678571	NA
ENSG00000259595.1	1.501995932	-1.045449106	0.515219032	-2.029135262	0.042444515	NA
ENSG00000259598.1	0.997298401	-0.79691054	0.605298247	-1.31655848	0.187986664	NA
ENSG00000259600.2	0.112086057	0.200882709	2.118076158	0.094842061	0.924440277	NA
ENSG00000259601.2	0.112748217	-0.261212462	1.236496357	-0.211252108	0.832690552	NA
ENSG00000259602.1	1.313378478	-0.564318242	0.621822532	-0.907522987	0.364130299	NA
ENSG00000259603.1	0	NA	NA	NA	NA	NA
ENSG00000259604.5	0.672170056	0.543053878	0.55873915	0.971927379	0.331086678	NA
ENSG00000259607.1	0	NA	NA	NA	NA	NA
ENSG00000259608.1	0.04788813	-0.12037314	4.153542184	-0.02898084	0.976879872	NA
ENSG00000259609.1	0.28960305	0.648331205	1.01589704	0.638185938	0.52335265	NA
ENSG00000259611.2	0.846561218	-0.42452167	1.018280956	-0.416900333	0.67675131	NA
ENSG00000259614.2	1.053097147	-1.284699887	0.547566773	-2.34619767	0.018966046	NA
ENSG00000259615.1	0.408250156	-0.268161015	0.728167092	-0.368268517	0.712673025	NA
ENSG00000259617.1	1.088190595	-0.552149751	0.468747898	-1.17792475	0.238826607	NA
ENSG00000259619.2	0.058567437	-0.244282342	2.379408726	-0.102665145	0.918228738	NA
ENSG00000259620.1	0.018629743	-0.102671709	4.153542184	-0.024719072	0.980279042	NA
ENSG00000259621.1	0.509394731	-0.198724858	0.709147189	-0.280230763	0.779300466	NA
ENSG00000259622.1	0.258090818	0.226290458	0.950403597	0.238099328	0.811804056	NA
ENSG00000259623.1	0	NA	NA	NA	NA	NA
ENSG00000259624.1	0.270210651	-0.55935986	1.105056738	-0.506182028	0.61272887	NA
ENSG00000259626.2	0.078319257	-0.173477433	4.153542184	-0.041766142	0.966685126	NA
ENSG00000259627.1	0	NA	NA	NA	NA	NA
ENSG00000259628.1	0.005141447	0.092699901	4.153542184	0.022318276	0.98219407	NA
ENSG00000259631.1	1.675948123	0.639214618	0.406829654	1.571209501	0.116133994	NA
ENSG00000259632.2	1.100885055	-0.673887236	0.659578732	-1.021693397	0.306926037	NA
ENSG00000259633.1	0.004090228	-0.031865986	4.153542184	-0.007672002	0.993878688	NA
ENSG00000259636.1	0.007004835	-0.049567417	4.153542184	-0.01193377	0.990478455	NA
ENSG00000259637.1	0.365771089	-0.61092845	0.658533885	-0.927709969	0.353558036	NA
ENSG00000259639.6	0.482942338	-0.91087924	1.486372665	-0.612820231	0.539995212	NA
ENSG00000259646.1	0.010359597	-0.049567417	4.153542184	-0.01193377	0.990478455	NA
ENSG00000259649.4	1.286971302	-0.848268164	0.497251246	-1.705914605	0.08802398	NA
ENSG00000259650.1	0.194618497	-0.207995583	1.554175825	-0.13383015	0.893536886	NA
ENSG00000259651.2	0.092274217	0.129419514	2.480570914	0.052173277	0.958390626	NA
ENSG00000259652.1	0	NA	NA	NA	NA	NA
ENSG00000259655.1	0	NA	NA	NA	NA	NA
ENSG00000259661.1	0	NA	NA	NA	NA	NA
ENSG00000259664.3	1.518752584	-1.712596297	0.736394091	-2.325651872	0.02003713	NA
ENSG00000259665.1	1.838175152	-0.496480002	0.402299356	-1.234105883	0.217163452	NA
ENSG00000259669.6	0.796703884	-1.431174271	0.943899831	-1.51623533	0.129459858	NA
ENSG00000259670.1	0.041945861	-0.084314157	4.024513104	-0.020950151	0.983285421	NA
ENSG00000259671.1	0.223468599	-0.421682644	1.558985324	-0.27048532	0.786786909	NA
ENSG00000259672.3	0.486360793	0.627161142	0.632956727	0.990843633	0.32176194	NA
ENSG00000259675.2	1.039760764	-0.974991535	0.701107695	-1.390644464	0.164333266	NA
ENSG00000259678.1	0.649702148	0.171380706	0.505200426	0.339233098	0.734434137	NA
ENSG00000259681.1	0.245270771	0.429523953	0.843603315	0.509153941	0.610644325	NA
ENSG00000259682.1	0.368602003	-0.439056836	0.635793573	-0.690565075	0.489838902	NA
ENSG00000259684.1	0	NA	NA	NA	NA	NA
ENSG00000259686.1	1.004003336	-0.869904543	0.545986339	-1.593271629	0.111099268	NA
ENSG00000259688.1	0.362604525	-0.536684157	0.800160201	-0.670720883	0.502398357	NA
ENSG00000259690.1	0.102546995	-0.1367842	1.890299473	-0.072361127	0.94231452	NA
ENSG00000259691.2	0.197091769	-0.297609297	1.89305249	-0.157211329	0.8750783	NA
ENSG00000259694.1	0.010637662	-0.049567417	4.153542184	-0.01193377	0.990478455	NA
ENSG00000259695.2	0.136723455	-0.261414514	1.693438462	-0.154369066	0.877318743	NA
ENSG00000259696.2	0.487878387	0.650316311	0.480688859	1.352884095	0.176092661	NA
ENSG00000259697.2	0.203134455	0.428913496	1.05064963	0.40823647	0.683100075	NA
ENSG00000259698.1	0.045855199	-0.138074571	4.153542184	-0.033242607	0.973481121	NA
ENSG00000259700.3	0.042783621	-0.173476084	2.885872085	-0.060112188	0.952066283	NA
ENSG00000259701.1	0.408973666	-0.967187089	1.155978071	-0.836682903	0.402770832	NA
ENSG00000259708.1	0.211056237	0.320019984	0.833191898	0.384089169	0.700912359	NA
ENSG00000259710.1	1.61256594	-0.415332398	0.492013518	-0.844148346	0.398586515	NA
ENSG00000259713.1	0.853654546	-1.052021637	0.613074855	-1.715975836	0.086166465	NA
ENSG00000259715.1	0	NA	NA	NA	NA	NA
ENSG00000259719.6	1.776628751	-0.397176515	0.543287121	-0.7310619	0.464741345	NA
ENSG00000259720.2	0.753938249	-0.779174777	0.531661574	-1.465546534	0.142771866	NA
ENSG00000259722.2	0.137004483	-0.3504649	1.505535164	-0.232784267	0.81592893	NA
ENSG00000259723.1	1.84023949	-2.098091484	0.980085117	-2.140723747	0.032296322	NA
ENSG00000259724.2	0.524204816	-0.242891715	0.766626796	-0.316831757	0.751371266	NA
ENSG00000259726.1	1.61100834	0.245381355	0.418961265	0.585689838	0.558083964	NA
ENSG00000259730.1	0.023816895	-0.12037314	4.153542184	-0.02898084	0.976879872	NA
ENSG00000259731.2	0.13058115	-0.314881986	2.469753815	-0.127495293	0.898548399	NA
ENSG00000259734.1	0.130513367	0.329047485	1.352351516	0.243315056	0.807761342	NA
ENSG00000259735.1	0.56139229	-0.028382489	0.617461276	-0.045966427	0.963337009	NA
ENSG00000259737.7	0.239564224	-0.173567556	1.065203025	-0.162943168	0.870563182	NA
ENSG00000259738.1	0.179123643	-0.047632615	1.190079845	-0.040024722	0.968073416	NA
ENSG00000259740.1	0.181705955	-0.261984296	3.379980462	-0.077510595	0.938217363	NA
ENSG00000259742.1	0.054046691	-0.19117765	2.824172426	-0.067693335	0.946029755	NA
ENSG00000259743.2	0	NA	NA	NA	NA	NA
ENSG00000259749.1	0.788828664	1.530433282	0.730428101	2.095255206	0.036148312	NA
ENSG00000259750.1	0.553453002	-0.134363807	0.522345385	-0.25723173	0.796999891	NA
ENSG00000259753.1	0	NA	NA	NA	NA	NA
ENSG00000259754.2	0.181710137	0.133424522	1.381333443	0.096591104	0.923051122	NA
ENSG00000259756.1	1.604853505	-2.309240691	0.855912488	-2.697986911	0.006976018	NA
ENSG00000259759.1	0.950172767	-2.359430542	1.016394704	-2.321372329	0.020266758	NA
ENSG00000259761.2	0.148965929	-0.439482465	1.524757918	-0.288230977	0.773169938	NA
ENSG00000259764.1	0.672216031	-1.162852566	0.877518806	-1.325159709	0.185118186	NA
ENSG00000259769.1	0.083080914	-0.208879888	3.684839564	-0.056686291	0.954795095	NA
ENSG00000259770.2	0.96787362	-1.762701524	0.751104736	-2.34681189	0.018934812	NA
ENSG00000259773.1	0.327416202	0.400712239	1.259507051	0.318150056	0.750371115	NA
ENSG00000259776.1	0.293289763	0.083643895	0.752840338	0.111104427	0.911533538	NA
ENSG00000259779.1	0.191710646	-0.526357874	1.330656671	-0.395562496	0.692427809	NA
ENSG00000259780.3	0.011868892	-0.031865986	4.153542184	-0.007672002	0.993878688	NA
ENSG00000259783.6	1.764772518	0.143613899	0.344046048	0.417426388	0.676366557	NA
ENSG00000259784.1	0	NA	NA	NA	NA	NA
ENSG00000259788.1	0.583024205	-0.00134019	0.521021464	-0.002572235	0.997947656	NA
ENSG00000259789.2	0.026487854	0.146460064	4.153542184	0.035261485	0.971871235	NA
ENSG00000259791.1	0.21672283	0.941092054	1.137602732	0.827258961	0.408090299	NA
ENSG00000259797.1	1.838695433	-0.042703691	0.398914854	-0.10704964	0.914749599	NA
ENSG00000259800.1	0	NA	NA	NA	NA	NA
ENSG00000259805.1	0.552282932	-0.834501634	0.795193268	-1.049432468	0.293979121	NA
ENSG00000259813.1	0.010172073	-0.049567417	4.153542184	-0.01193377	0.990478455	NA
ENSG00000259814.1	0.134743777	-0.101140527	1.881693688	-0.05374973	0.957134562	NA
ENSG00000259815.1	0.404640085	-0.536920667	0.792126391	-0.677821965	0.497884583	NA
ENSG00000259817.3	0.068259596	0.075657612	3.029826094	0.024970942	0.980078141	NA
ENSG00000259819.1	0.020423261	0.021894177	4.153542184	0.005271206	0.995794205	NA
ENSG00000259821.1	0.173162498	1.128387331	1.333935885	0.845908221	0.397603946	NA
ENSG00000259822.2	0.008973283	0.07499847	4.153542184	0.018056509	0.985593773	NA
ENSG00000259823.6	1.452166051	-0.310879794	0.594008642	-0.523359042	0.600724421	NA
ENSG00000259827.1	0	NA	NA	NA	NA	NA
ENSG00000259828.1	1.271803129	0.07780991	0.84014831	0.092614493	0.92620983	NA
ENSG00000259832.1	0.034724432	-0.155776002	4.153542184	-0.037504375	0.970082852	NA
ENSG00000259833.5	0.659151612	-1.626816524	1.169064609	-1.391553993	0.164057499	NA
ENSG00000259836.1	0.099653442	-0.261983951	2.126903787	-0.123176211	0.901967563	NA
ENSG00000259837.1	0.054018098	-0.226581725	4.153542184	-0.054551444	0.956495823	NA
ENSG00000259841.6	0.036598636	-0.173477433	4.153542184	-0.041766142	0.966685126	NA
ENSG00000259843.2	0.357208546	-0.06864526	0.640532074	-0.107169123	0.914654811	NA
ENSG00000259844.2	0.042305667	-0.155774473	2.886166403	-0.053972797	0.956956837	NA
ENSG00000259846.1	0.65905778	0.079271202	0.721185421	0.109917921	0.91247447	NA
ENSG00000259848.9	1.800518303	-0.482733161	0.579196435	-0.833453267	0.404589144	NA
ENSG00000259849.2	1.142520726	-1.080017528	1.080474569	-0.999577	0.317515258	NA
ENSG00000259852.2	0.315778254	-0.750894445	1.296047979	-0.579372413	0.562337914	NA
ENSG00000259854.1	0.218705999	0.314524563	0.934449965	0.336587913	0.736427569	NA
ENSG00000259855.1	0.287591401	0.069021572	1.424233369	0.048462263	0.961347839	NA
ENSG00000259861.1	0.003502418	-0.031865986	4.153542184	-0.007672002	0.993878688	NA
ENSG00000259862.1	0.859361395	0.24255159	0.669158	0.362472824	0.716998728	NA
ENSG00000259864.1	0.055178491	-0.155775073	3.439242709	-0.045293422	0.96387343	NA
ENSG00000259866.1	0.395849604	-0.593678855	1.32644224	-0.447572338	0.65446187	NA
ENSG00000259870.1	0.086279274	-0.33279042	3.702473732	-0.089883263	0.928379982	NA
ENSG00000259871.1	0.668314534	-0.07233694	0.562532649	-0.12859154	0.897680861	NA
ENSG00000259873.1	0.217191146	-0.388343658	1.199375431	-0.323788238	0.746098362	NA
ENSG00000259874.1	0.014410947	-0.067268847	4.153542184	-0.016195537	0.987078396	NA
ENSG00000259876.1	1.328006805	-0.065374929	0.53721643	-0.121691976	0.903142968	NA
ENSG00000259878.1	0.05528386	-0.06661159	3.446196896	-0.019329015	0.984578638	NA
ENSG00000259882.2	0.577787052	-0.677907284	0.78284395	-0.865954555	0.386515084	NA
ENSG00000259889.1	1.614681193	-1.699860584	0.964368082	-1.76266782	0.077956531	NA
ENSG00000259890.1	0.004090228	-0.031865986	4.153542184	-0.007672002	0.993878688	NA
ENSG00000259892.1	0.094833787	-0.244282375	2.474853017	-0.098705811	0.921371855	NA
ENSG00000259897.2	0.778334319	-1.019097126	1.083241796	-0.940784532	0.346815289	NA
ENSG00000259899.1	1.458267876	-0.903637994	0.492117253	-1.836224981	0.06632439	NA
ENSG00000259900.5	0	NA	NA	NA	NA	NA
ENSG00000259906.1	0.017147735	0.039595608	4.153542184	0.009532974	0.992393903	NA
ENSG00000259907.1	0.777143995	0.065610361	0.560405188	0.117076649	0.906799314	NA
ENSG00000259909.1	0.072025138	-0.297387319	1.910517702	-0.155657976	0.876302624	NA
ENSG00000259910.1	0.496961143	-1.222452763	1.562089312	-0.782575461	0.433876456	NA
ENSG00000259912.1	0.03615145	-0.138073767	3.6128894	-0.038216992	0.969514673	NA
ENSG00000259914.1	0.075799201	-0.048252215	2.032460766	-0.023740786	0.981059373	NA
ENSG00000259922.1	0.818800268	-0.161211532	0.564943965	-0.285358447	0.775369539	NA
ENSG00000259923.1	0.023188584	-0.084970278	4.153542184	-0.020457305	0.983678571	NA
ENSG00000259925.1	1.540184657	-0.35456648	0.969484339	-0.365726877	0.714568889	NA
ENSG00000259926.1	1.042807906	-0.610705933	0.568317558	-1.074585722	0.282560247	NA
ENSG00000259928.1	0.581026209	0.026091526	0.533704637	0.048887576	0.96100889	NA
ENSG00000259929.5	0.304494677	-0.505031202	1.023602025	-0.493386286	0.62173967	NA
ENSG00000259931.2	1.041945198	-0.113251117	0.56243493	-0.201358611	0.840418176	NA
ENSG00000259932.1	1.2087566	-0.533847694	0.393908758	-1.355257234	0.175335615	NA
ENSG00000259934.1	0.003502418	-0.031865986	4.153542184	-0.007672002	0.993878688	NA
ENSG00000259937.2	0.717296397	-1.630558455	1.121646225	-1.453719023	0.146024222	NA
ENSG00000259939.1	0	NA	NA	NA	NA	NA
ENSG00000259941.1	0.060430851	-0.06661022	2.561938032	-0.025999934	0.979257391	NA
ENSG00000259944.1	0.094180135	-0.012849438	2.480679053	-0.005179807	0.995867131	NA
ENSG00000259945.1	0	NA	NA	NA	NA	NA
ENSG00000259946.1	1.049570103	-2.268752745	1.068277202	-2.123749099	0.033691129	NA
ENSG00000259947.1	0.63929628	-0.341882844	0.837162431	-0.408382928	0.682992565	NA
ENSG00000259948.2	0	NA	NA	NA	NA	NA
ENSG00000259950.1	0.969734967	-0.260391271	0.590520087	-0.440952436	0.659247432	NA
ENSG00000259952.1	0.02071998	0.039595608	4.153542184	0.009532974	0.992393903	NA
ENSG00000259955.1	0	NA	NA	NA	NA	NA
ENSG00000259961.1	0.003502418	-0.031865986	4.153542184	-0.007672002	0.993878688	NA
ENSG00000259962.1	0.045319872	-0.031207947	3.159969882	-0.009876027	0.992120199	NA
ENSG00000259963.1	0.006469657	-0.031865986	4.153542184	-0.007672002	0.993878688	NA
ENSG00000259964.7	0.491715647	0.455297321	0.711281761	0.640108247	0.522102228	NA
ENSG00000259966.6	0.009540248	-0.049567417	4.153542184	-0.01193377	0.990478455	NA
ENSG00000259967.1	0.807751508	-0.545385761	0.715851462	-0.761870011	0.44613759	NA
ENSG00000259968.3	0.119440464	-0.029918825	2.137282377	-0.013998536	0.988831149	NA
ENSG00000259970.1	0.011567646	-0.049567417	4.153542184	-0.01193377	0.990478455	NA
ENSG00000259974.3	0.921791447	-1.666557525	0.97141569	-1.715596672	0.086235888	NA
ENSG00000259976.3	0	NA	NA	NA	NA	NA
ENSG00000259977.1	0.375681397	-0.01410158	1.037533205	-0.013591449	0.989155926	NA
ENSG00000259978.1	0.095213221	-0.226581118	3.246870481	-0.069784465	0.944365212	NA
ENSG00000259979.1	0.0264594	-0.067268847	4.153542184	-0.016195537	0.987078396	NA
ENSG00000259981.1	0.035905361	-0.155776002	4.153542184	-0.037504375	0.970082852	NA
ENSG00000259983.1	0.052452504	-0.208879133	2.598594704	-0.080381574	0.935933781	NA
ENSG00000259986.1	1.153816287	-1.110815452	0.645513223	-1.720825248	0.085282539	NA
ENSG00000259987.1	0.142698699	0.535797171	1.294226711	0.413990197	0.678881286	NA
ENSG00000259989.1	0.217414447	0.646582748	1.221714514	0.529242095	0.596637519	NA
ENSG00000259990.2	1.793890086	-1.445194318	0.81548467	-1.772190663	0.076362913	NA
ENSG00000259992.1	0.15950463	-0.137417337	3.090841677	-0.04445952	0.964538118	NA
ENSG00000259993.1	0.237791484	0.010639311	1.006897504	0.010566429	0.991569366	NA
ENSG00000259995.1	0.772591162	0.185921209	1.316444159	0.141229849	0.887688367	NA
ENSG00000259996.1	0.101526252	0.183180634	2.293539873	0.079868084	0.936342174	NA
ENSG00000259997.2	1.126922668	-0.973620254	0.835442977	-1.165394026	0.243859534	NA
ENSG00000259998.1	0.164715281	-0.421677109	1.507169957	-0.279780729	0.779645738	NA
ENSG00000259999.1	0.553833169	-0.295314059	0.536387407	-0.550561134	0.581934558	NA
ENSG00000260003.1	0.328984863	0.474214136	1.632626011	0.290460971	0.771463605	NA
ENSG00000260004.1	0.044439064	-0.138074571	4.153542184	-0.033242607	0.973481121	NA
ENSG00000260008.1	1.116601559	0.049873072	0.429298092	0.116173523	0.90751502	NA
ENSG00000260009.1	0.456621864	0.449253667	0.693288105	0.648004292	0.516982174	NA
ENSG00000260010.1	0.147263744	-0.027451625	1.67638969	-0.016375444	0.98693487	NA
ENSG00000260012.1	1.382378321	-0.93913373	0.639133149	-1.46938667	0.141727941	NA
ENSG00000260014.1	0.396480845	-0.775048791	0.824651179	-0.939850461	0.347294271	NA
ENSG00000260017.1	1.020822247	-0.436526503	0.489027772	-0.892641538	0.372049167	NA
ENSG00000260021.1	0.622646411	-0.312640021	0.626335912	-0.499157105	0.61766871	NA
ENSG00000260024.1	0.045333457	0.075657278	3.162779261	0.023921138	0.980915514	NA
ENSG00000260029.2	0.461032305	-0.172926053	1.427634547	-0.121127675	0.903589909	NA
ENSG00000260030.1	0.312057125	-0.11682045	0.758457772	-0.15402367	0.877591072	NA
ENSG00000260031.1	0.837331912	-0.287042249	0.444599966	-0.645619142	0.518526037	NA
ENSG00000260033.1	0.722926124	-1.332978154	1.031813971	-1.291878373	0.196399268	NA
ENSG00000260035.1	0.323073675	-0.425127803	0.647701104	-0.656364179	0.511589832	NA
ENSG00000260036.1	0.603389167	0.431326485	0.429626314	1.003957325	0.315399184	NA
ENSG00000260041.5	0.022827711	-0.084970278	4.153542184	-0.020457305	0.983678571	NA
ENSG00000260042.1	0.088120857	-0.31508902	2.016158414	-0.156281876	0.875810841	NA
ENSG00000260047.2	0.723680817	0.547264037	0.463628005	1.180394695	0.237843271	NA
ENSG00000260053.2	0.722032155	-1.063996862	0.522099647	-2.037919136	0.041558021	NA
ENSG00000260057.6	0.082612001	-0.279685665	2.323545633	-0.120370205	0.904189893	NA
ENSG00000260058.1	0.240275933	0.178495625	2.015280862	0.088571091	0.929422783	NA
ENSG00000260059.1	0.797721606	-0.460772035	0.64368647	-0.715833029	0.474094455	NA
ENSG00000260062.3	0.269455819	-0.784099445	1.277150457	-0.613944457	0.539252031	NA
ENSG00000260064.1	0.340322894	0.220100118	0.896023642	0.245640971	0.80596017	NA
ENSG00000260067.1	0.004262203	0.092699901	4.153542184	0.022318276	0.98219407	NA
ENSG00000260068.1	0.014391545	-0.067268847	4.153542184	-0.016195537	0.987078396	NA
ENSG00000260071.2	1.357841902	-0.05349979	0.789492156	-0.067764815	0.945972853	NA
ENSG00000260072.1	0.72192706	-0.072041731	0.58170674	-0.123845447	0.901437647	NA
ENSG00000260073.2	1.070267292	-0.766677947	1.345370467	-0.569863815	0.568770069	NA
ENSG00000260082.1	1.095791984	0.573160045	0.440096369	1.302351222	0.192796349	NA
ENSG00000260087.1	0.05856927	0.004852631	2.208673629	0.002197079	0.998246986	NA
ENSG00000260089.2	0.230795551	-0.512444522	1.365216068	-0.375357817	0.707394373	NA
ENSG00000260090.1	0.233050123	-0.457240614	1.399923753	-0.326618227	0.743956656	NA
ENSG00000260091.1	0.108135727	-0.2436493	1.497339306	-0.162721502	0.870737717	NA
ENSG00000260092.1	0	NA	NA	NA	NA	NA
ENSG00000260094.1	0.072594778	-0.102015153	3.754880952	-0.027168678	0.978325198	NA
ENSG00000260096.1	0.992135256	-0.558504175	0.592215985	-0.943075143	0.345642469	NA
ENSG00000260102.2	0.697015528	0.158476986	0.778688875	0.203517722	0.838730395	NA
ENSG00000260104.1	0.065533141	-0.048908881	2.769768651	-0.017658111	0.985911598	NA
ENSG00000260107.1	0	NA	NA	NA	NA	NA
ENSG00000260108.1	0	NA	NA	NA	NA	NA
ENSG00000260109.1	0.08909372	-0.065953776	1.890243472	-0.034891683	0.972166113	NA
ENSG00000260111.1	0	NA	NA	NA	NA	NA
ENSG00000260112.1	1.487925838	-0.594055622	0.340054957	-1.746940045	0.080647739	NA
ENSG00000260113.3	0.304903566	-0.153393272	0.858549166	-0.178665681	0.858200218	NA
ENSG00000260115.1	1.351414376	-2.597030043	1.151898415	-2.254565167	0.024160636	NA
ENSG00000260120.2	0.761385183	-0.188267231	0.46172485	-0.407747668	0.683458938	NA
ENSG00000260122.1	0	NA	NA	NA	NA	NA
ENSG00000260125.2	1.756611283	-1.510799903	0.856454698	-1.764016131	0.077729263	NA
ENSG00000260126.2	0.674164962	-1.898904647	1.158851621	-1.638608959	0.101294725	NA
ENSG00000260128.6	1.353561883	0.038671181	0.396813966	0.097454183	0.922365718	NA
ENSG00000260131.1	0.311329783	-1.115012726	1.073765306	-1.038413813	0.299077441	NA
ENSG00000260133.1	0.416507421	-0.859624045	1.015198622	-0.846754543	0.39713195	NA
ENSG00000260134.1	0.007260087	-0.049567417	4.153542184	-0.01193377	0.990478455	NA
ENSG00000260137.1	0.743931529	-1.401159729	0.797057558	-1.757915366	0.078761911	NA
ENSG00000260141.1	0.397903286	0.503691934	1.159993739	0.434219528	0.664129033	NA
ENSG00000260142.1	1.79771104	-0.853165785	0.716259082	-1.191141316	0.233598113	NA
ENSG00000260146.1	0.487249939	-0.598966137	0.870049621	-0.688427559	0.491183574	NA
ENSG00000260147.1	0.023883254	-0.102671709	4.153542184	-0.024719072	0.980279042	NA
ENSG00000260148.1	0.507111727	-1.059648764	0.883554228	-1.199302465	0.230410357	NA
ENSG00000260151.1	1.476438706	0.264999161	0.828365355	0.319906137	0.749039485	NA
ENSG00000260152.2	0.838026668	-0.723832224	0.731136474	-0.990009731	0.322169363	NA
ENSG00000260153.1	0.123816819	0.828210023	1.775827609	0.466379743	0.640943709	NA
ENSG00000260156.1	1.16185844	0.323709261	0.409612868	0.790280985	0.429363689	NA
ENSG00000260157.3	0.39367331	-0.765444218	2.360090304	-0.32432836	0.745689451	NA
ENSG00000260158.1	0.203022465	-0.431171101	1.268800262	-0.339825829	0.733987696	NA
ENSG00000260159.1	0.800001389	-0.78347851	0.643919077	-1.216734427	0.223705276	NA
ENSG00000260161.1	0.443086727	0.267833455	0.599819877	0.446523141	0.655219401	NA
ENSG00000260162.2	0.036501339	-0.12037314	4.153542184	-0.02898084	0.976879872	NA
ENSG00000260163.1	0.803588911	-1.545188445	0.642865914	-2.403593676	0.016234807	NA
ENSG00000260165.1	0.050225687	0.022553997	2.406727177	0.009371231	0.992522949	NA
ENSG00000260166.2	0.435383708	-0.404304516	0.668288195	-0.604985272	0.545188783	NA
ENSG00000260170.1	0	NA	NA	NA	NA	NA
ENSG00000260171.1	0.365441737	-0.407115066	1.053058885	-0.386602376	0.699050599	NA
ENSG00000260172.2	0.508713025	-0.929819896	0.949685405	-0.979082011	0.327539459	NA
ENSG00000260173.1	0.446548788	0.107298469	0.607550394	0.176608344	0.85981604	NA
ENSG00000260177.1	0.91164007	-0.093459719	0.455978939	-0.20496499	0.837599478	NA
ENSG00000260182.1	0.481645975	0.300619362	0.652636023	0.460623306	0.645068888	NA
ENSG00000260183.1	0.434137265	0.711424487	0.735500658	0.967265602	0.333411275	NA
ENSG00000260184.1	0.003502418	-0.031865986	4.153542184	-0.007672002	0.993878688	NA
ENSG00000260185.1	0.664993525	-1.321599622	0.608106773	-2.173301927	0.029757601	NA
ENSG00000260187.2	0.905333839	-1.098618011	0.77109585	-1.42474896	0.154229781	NA
ENSG00000260188.1	1.442402077	0.408243016	0.521400715	0.78297364	0.433642592	NA
ENSG00000260194.1	1.517216008	-0.485856527	0.582946744	-0.833449252	0.404591408	NA
ENSG00000260197.1	0.028905678	0.25332452	4.153542184	0.060989996	0.951367177	NA
ENSG00000260198.1	0.773846968	-0.484737608	0.934188427	-0.518886334	0.603840008	NA
ENSG00000260201.2	0.017636519	0.057297039	4.153542184	0.013794741	0.988993738	NA
ENSG00000260202.2	0.031188342	-0.102671709	4.153542184	-0.024719072	0.980279042	NA
ENSG00000260205.1	0.249303353	-0.441738944	1.14934127	-0.384340975	0.700725742	NA
ENSG00000260206.1	0.838370981	0.161848124	0.487268623	0.332153799	0.739773128	NA
ENSG00000260207.1	0.011563054	-0.049567417	4.153542184	-0.01193377	0.990478455	NA
ENSG00000260211.2	0.303073544	0.920157553	0.835286753	1.101606784	0.270632658	NA
ENSG00000260212.1	0.163821666	-0.136684853	1.092249266	-0.125140714	0.900412152	NA
ENSG00000260217.1	0.066185153	0.129418802	2.780518292	0.046544848	0.962875989	NA
ENSG00000260218.1	0	NA	NA	NA	NA	NA
ENSG00000260223.2	0.015203719	-0.067268847	4.153542184	-0.016195537	0.987078396	NA
ENSG00000260224.1	0.445700826	-0.781196518	0.902565918	-0.865528491	0.386748785	NA
ENSG00000260232.3	0.617181375	-0.506714279	1.015119693	-0.499167027	0.617661721	NA
ENSG00000260234.5	0.064958792	-0.208879654	3.386193248	-0.061685686	0.950813139	NA
ENSG00000260235.1	0	NA	NA	NA	NA	NA
ENSG00000260237.1	0.034942686	-0.120373054	4.104515268	-0.029326984	0.976603806	NA
ENSG00000260238.6	0.342190668	0.420039045	0.687051981	0.611364288	0.540958439	NA
ENSG00000260239.2	1.439782077	-0.894897311	0.539694999	-1.658153795	0.097286428	NA
ENSG00000260240.4	0.188942474	-0.315155712	0.870694367	-0.361959057	0.717382627	NA
ENSG00000260242.1	0.084665541	0.325446038	3.31144534	0.098279152	0.921710633	NA
ENSG00000260244.1	0.013200191	0.199564356	4.153542184	0.048046787	0.961678955	NA
ENSG00000260246.1	0.247916805	0.303773123	0.925159614	0.328346718	0.742649524	NA
ENSG00000260247.1	1.17669614	-0.069104453	0.575695503	-0.120036465	0.904454262	NA
ENSG00000260251.1	0.045641484	-0.066610653	2.870710229	-0.023203545	0.981487911	NA
ENSG00000260254.1	1.542841325	-1.557519495	1.035947669	-1.50347314	0.132717078	NA
ENSG00000260255.1	0.342021423	-0.846272812	1.145657098	-0.738678976	0.460101955	NA
ENSG00000260258.2	0.194783466	0.475660876	1.122396845	0.423790283	0.671718765	NA
ENSG00000260262.1	0.293572552	-0.235342368	0.745231538	-0.31579765	0.752156102	NA
ENSG00000260264.1	0.095382856	0.040912412	1.673941107	0.024440771	0.980501027	NA
ENSG00000260268.6	0.124839201	-0.243640379	3.232475705	-0.075372687	0.93991819	NA
ENSG00000260272.1	0.007404385	0.07499847	4.153542184	0.018056509	0.985593773	NA
ENSG00000260275.1	0.013539368	0.057297039	4.153542184	0.013794741	0.988993738	NA
ENSG00000260280.5	0.311378225	-0.012756301	0.548791937	-0.02324433	0.981455378	NA
ENSG00000260282.1	0.423396592	-0.418647856	0.668980007	-0.62580025	0.531445968	NA
ENSG00000260286.4	0.621656009	0.347697123	0.508342139	0.683982493	0.493986221	NA
ENSG00000260287.4	0.223926103	-0.210414061	0.906201838	-0.232193373	0.816387825	NA
ENSG00000260291.1	0.019933328	-0.102671709	4.153542184	-0.024719072	0.980279042	NA
ENSG00000260298.2	1.172094655	-0.451487734	0.399350847	-1.130554092	0.258242819	NA
ENSG00000260304.1	0	NA	NA	NA	NA	NA
ENSG00000260305.1	0.704009359	-0.867531767	0.797300636	-1.088086135	0.276557084	NA
ENSG00000260307.2	0.020825409	-0.084970278	4.153542184	-0.020457305	0.983678571	NA
ENSG00000260308.1	0	NA	NA	NA	NA	NA
ENSG00000260311.1	0	NA	NA	NA	NA	NA
ENSG00000260312.1	0.003502418	-0.031865986	4.153542184	-0.007672002	0.993878688	NA
ENSG00000260322.1	0.107934266	-0.225925009	2.473399092	-0.091341915	0.927220914	NA
ENSG00000260326.1	1.517853539	-0.790728668	0.42499212	-1.860572539	0.062804566	NA
ENSG00000260327.2	0	NA	NA	NA	NA	NA
ENSG00000260332.1	0.098240366	-0.155775888	4.072671948	-0.038249063	0.969489103	NA
ENSG00000260335.1	0.623100073	-0.210128983	0.476532646	-0.440954012	0.65924629	NA
ENSG00000260338.2	0.453153793	-0.680615906	0.815391576	-0.834710494	0.403880731	NA
ENSG00000260340.1	0.057906603	0.147122073	2.05844403	0.071472467	0.943021737	NA
ENSG00000260341.1	0.041204844	-0.120372897	4.012809041	-0.029997165	0.976069314	NA
ENSG00000260342.2	0	NA	NA	NA	NA	NA
ENSG00000260343.1	0.208324863	-0.314833076	1.751811973	-0.179718532	0.857373544	NA
ENSG00000260344.2	0	NA	NA	NA	NA	NA
ENSG00000260345.1	0.566114542	-0.665807518	0.521267019	-1.27728687	0.201500988	NA
ENSG00000260347.1	0.545317018	-0.388503432	0.68673067	-0.565728966	0.571578041	NA
ENSG00000260348.1	0.076430347	-0.137416608	2.331844843	-0.058930425	0.953007524	NA
ENSG00000260349.1	0	NA	NA	NA	NA	NA
ENSG00000260350.1	1.331799881	0.037747485	0.413233508	0.091346622	0.927217174	NA
ENSG00000260351.1	1.759504049	-0.577317724	0.38370371	-1.504592497	0.132428877	NA
ENSG00000260357.1	0.307623687	-0.086594104	0.781075007	-0.110865286	0.911723174	NA
ENSG00000260362.1	0.778250501	-1.253050148	1.153644526	-1.086166597	0.277405293	NA
ENSG00000260364.1	0.150369695	-0.332697873	3.511446947	-0.094746661	0.924516055	NA
ENSG00000260370.1	0.006610131	-0.049567417	4.153542184	-0.01193377	0.990478455	NA
ENSG00000260371.1	0	NA	NA	NA	NA	NA
ENSG00000260375.1	0.045148558	-0.031209677	3.972927112	-0.007855588	0.993732212	NA
ENSG00000260377.1	1.105129075	-0.389827508	0.629811934	-0.618958593	0.535943637	NA
ENSG00000260378.1	0.468283118	-0.716947238	1.180638239	-0.607253953	0.543682392	NA
ENSG00000260379.1	0.344771087	-0.135663601	0.754518872	-0.179801468	0.857308431	NA
ENSG00000260381.2	1.146702204	-0.129194845	0.380279084	-0.339736921	0.734054655	NA
ENSG00000260385.1	0.217944105	-0.332111909	1.300795141	-0.255314537	0.798480173	NA
ENSG00000260386.6	1.165847688	-0.257789476	0.643836137	-0.400396096	0.688864799	NA
ENSG00000260387.1	0.052761374	-0.066611623	3.464424181	-0.019227329	0.984659756	NA
ENSG00000260389.1	1.81040414	0.090621035	0.309004054	0.29326811	0.769317227	NA
ENSG00000260391.2	0	NA	NA	NA	NA	NA
ENSG00000260392.6	1.482115814	-1.034708515	0.527463828	-1.961667247	0.049801237	NA
ENSG00000260393.1	0.009334141	-0.031865986	4.153542184	-0.007672002	0.993878688	NA
ENSG00000260395.1	0.404980134	0.181984164	0.681725139	0.266946536	0.789510326	NA
ENSG00000260399.1	0	NA	NA	NA	NA	NA
ENSG00000260401.1	0	NA	NA	NA	NA	NA
ENSG00000260402.1	0.152857991	-0.457342201	2.309010139	-0.198068511	0.842991461	NA
ENSG00000260403.1	0.513488683	-1.038972621	1.206302089	-0.86128726	0.389079851	NA
ENSG00000260405.1	0.069831881	-0.137416795	2.547394062	-0.053944066	0.956979728	NA
ENSG00000260406.1	0.013198931	0.057297039	4.153542184	0.013794741	0.988993738	NA
ENSG00000260410.2	1.349241065	0.229507591	0.330104627	0.695257117	0.486894183	NA
ENSG00000260413.1	0	NA	NA	NA	NA	NA
ENSG00000260414.1	0	NA	NA	NA	NA	NA
ENSG00000260416.1	0.465901824	0.224841389	0.601749006	0.373646466	0.708667359	NA
ENSG00000260417.1	1.388164936	-0.105347426	0.418010667	-0.252020904	0.801024906	NA
ENSG00000260419.1	0	NA	NA	NA	NA	NA
ENSG00000260427.1	0.020933681	-0.067268847	4.153542184	-0.016195537	0.987078396	NA
ENSG00000260431.2	0.043621282	-0.17347608	2.880370503	-0.060227002	0.95197484	NA
ENSG00000260433.3	1.137664562	-1.376929125	0.644656292	-2.135912024	0.032686585	NA
ENSG00000260436.1	0.257400971	0.298557638	0.640858729	0.465871219	0.641307683	NA
ENSG00000260438.1	0.546538781	0.570176791	0.473980454	1.202954229	0.228994033	NA
ENSG00000260444.1	0	NA	NA	NA	NA	NA
ENSG00000260445.1	0.261733684	-0.626419881	0.986888112	-0.634742554	0.525596335	NA
ENSG00000260447.1	1.66800031	-0.762591146	0.545496877	-1.397975273	0.162120493	NA
ENSG00000260450.2	0.077386278	-0.261984282	3.338515406	-0.078473288	0.937451578	NA
ENSG00000260451.1	0.107550747	-0.136783257	1.502483109	-0.091038133	0.927462291	NA
ENSG00000260452.1	0.95893042	-0.741546598	0.569935406	-1.301106389	0.193222041	NA
ENSG00000260457.2	0.066037027	-0.172820494	3.071131587	-0.056272579	0.955124663	NA
ENSG00000260460.1	0.586673843	0.036990886	0.638846929	0.057902581	0.953826227	NA
ENSG00000260461.1	1.209273331	-0.038989928	0.362190409	-0.107650361	0.914273047	NA
ENSG00000260465.1	0	NA	NA	NA	NA	NA
ENSG00000260466.1	1.29741197	-0.671956026	0.555884954	-1.208804126	0.226738106	NA
ENSG00000260467.1	0.736497702	-0.547774072	0.56936637	-0.962076619	0.336011118	NA
ENSG00000260469.3	1.56758506	0.143218677	0.564393391	0.253756829	0.799683428	NA
ENSG00000260471.1	1.0566262	-0.557705913	0.450023059	-1.239282968	0.215240724	NA
ENSG00000260472.1	0.034895886	0.25332452	4.153542184	0.060989996	0.951367177	NA
ENSG00000260476.1	0.840407966	-1.953232802	1.307677425	-1.493665613	0.135263041	NA
ENSG00000260477.8	0.190937745	-0.403880076	1.571080394	-0.257071552	0.797123538	NA
ENSG00000260478.2	0.039011368	-0.155774814	3.212278894	-0.048493552	0.961322903	NA
ENSG00000260479.1	0.581905523	-0.293519325	0.694129839	-0.422859397	0.672397848	NA
ENSG00000260480.1	0	NA	NA	NA	NA	NA
ENSG00000260482.3	0	NA	NA	NA	NA	NA
ENSG00000260483.2	0.182942742	0.062613237	1.006329861	0.062219397	0.950388116	NA
ENSG00000260488.1	1.030612101	-0.484080593	0.590510109	-0.819766818	0.412349051	NA
ENSG00000260492.3	1.544327105	-0.122683841	0.581951121	-0.210814683	0.833031881	NA
ENSG00000260497.1	0.003502418	-0.031865986	4.153542184	-0.007672002	0.993878688	NA
ENSG00000260500.1	1.248671292	0.327072084	0.449279045	0.727993189	0.466617756	NA
ENSG00000260504.1	0.119636237	0.131640565	1.312664044	0.100285039	0.920118035	NA
ENSG00000260505.1	0.051587191	-0.20887928	2.843191525	-0.073466482	0.941434915	NA
ENSG00000260507.1	0.300402119	-0.091352202	0.697854666	-0.130904337	0.895850984	NA
ENSG00000260510.1	1.735949871	-0.186259612	0.315233283	-0.590862776	0.554612369	NA
ENSG00000260511.1	0.322459968	-0.865391681	1.033954351	-0.836972812	0.40260785	NA
ENSG00000260514.1	0.08254151	-0.297387314	1.781373914	-0.166942668	0.86741516	NA
ENSG00000260515.1	0.177914669	0.429749766	1.192438167	0.360395849	0.71855113	NA
ENSG00000260516.2	0.06883264	-0.261984002	2.357374837	-0.111133791	0.911510253	NA
ENSG00000260519.1	0.759616531	-0.808098697	0.490656177	-1.646975491	0.099563084	NA
ENSG00000260520.1	0.226169275	0.026067559	1.621657201	0.016074642	0.987174844	NA
ENSG00000260522.1	0.012631749	-0.049567417	4.153542184	-0.01193377	0.990478455	NA
ENSG00000260524.1	0.425924707	-0.658392474	1.017631619	-0.64698508	0.5176416	NA
ENSG00000260525.1	0.541127364	-0.776030392	1.320845827	-0.587525339	0.556850938	NA
ENSG00000260530.1	0.848439971	0.904962909	0.70689891	1.280187162	0.20047932	NA
ENSG00000260532.1	0.261307659	-0.317850358	1.16521386	-0.27278285	0.785020144	NA
ENSG00000260534.1	0	NA	NA	NA	NA	NA
ENSG00000260537.2	0	NA	NA	NA	NA	NA
ENSG00000260540.2	0.124085111	-0.403913296	2.167113255	-0.186383105	0.852144341	NA
ENSG00000260542.1	0.210893652	0.005767685	0.821716901	0.007019066	0.994399641	NA
ENSG00000260548.1	0	NA	NA	NA	NA	NA
ENSG00000260550.2	0.122891967	0.510683855	1.659212189	0.307786948	0.758244454	NA
ENSG00000260551.1	0.207411591	-0.243518756	1.305235481	-0.186570745	0.851997206	NA
ENSG00000260564.1	0.15410835	-0.17232389	1.367495565	-0.126014222	0.899720667	NA
ENSG00000260566.2	0	NA	NA	NA	NA	NA
ENSG00000260568.1	0.02763099	0.021894177	4.153542184	0.005271206	0.995794205	NA
ENSG00000260569.2	0.022705727	0.004192747	4.153542184	0.001009439	0.999194585	NA
ENSG00000260570.1	0	NA	NA	NA	NA	NA
ENSG00000260573.4	1.132855079	-0.789926141	0.607404834	-1.300493669	0.193431825	NA
ENSG00000260574.1	0.068795635	-0.102671709	4.153542184	-0.024719072	0.980279042	NA
ENSG00000260575.1	0	NA	NA	NA	NA	NA
ENSG00000260576.1	1.162364092	-0.60870267	0.613553437	-0.992093978	0.321151684	NA
ENSG00000260579.1	0	NA	NA	NA	NA	NA
ENSG00000260580.1	0.036790644	-0.013506509	3.228750949	-0.004183199	0.996662299	NA
ENSG00000260582.1	0.348203254	-0.814652575	1.165397377	-0.699034159	0.484530684	NA
ENSG00000260584.1	0.092917078	-0.350468735	2.014657049	-0.173959501	0.861897291	NA
ENSG00000260585.1	1.496918998	-1.039133679	0.788965235	-1.317084243	0.187810388	NA
ENSG00000260586.2	0.485389676	-0.938791117	0.609023943	-1.541468324	0.123202847	NA
ENSG00000260590.1	0	NA	NA	NA	NA	NA
ENSG00000260592.1	0.693619108	-0.801219272	0.642775495	-1.246499405	0.212581108	NA
ENSG00000260594.1	0.107502163	-0.190521823	2.683562987	-0.070995845	0.943401062	NA
ENSG00000260595.1	0.03551627	0.00419291	4.094867164	0.001023943	0.999183012	NA
ENSG00000260596.5	0.053899696	-0.066610585	2.824910366	-0.023579716	0.981187852	NA
ENSG00000260598.1	0.091943524	-0.101357193	1.89369525	-0.053523498	0.957314809	NA
ENSG00000260599.1	1.709781659	-1.321601301	0.653411627	-2.022616749	0.043112676	NA
ENSG00000260600.1	0.127062746	-0.029916615	1.351202005	-0.022140742	0.982335687	NA
ENSG00000260601.1	1.015429228	-0.843132748	0.745120905	-1.131538175	0.257828645	NA
ENSG00000260605.1	0.034426286	-0.138073294	3.253035932	-0.042444442	0.966144401	NA
ENSG00000260610.1	0.003502418	-0.031865986	4.153542184	-0.007672002	0.993878688	NA
ENSG00000260612.1	0.947647269	0.179031136	0.477064449	0.375276625	0.707454749	NA
ENSG00000260616.6	0.83544449	-0.527486612	0.703977656	-0.749294537	0.4536797	NA
ENSG00000260617.1	0.109846603	-0.102013385	2.443602621	-0.041747125	0.966700286	NA
ENSG00000260620.1	0.016593643	0.057297039	4.153542184	0.013794741	0.988993738	NA
ENSG00000260621.1	0.331113022	-0.345677539	0.933598215	-0.37026371	0.71118601	NA
ENSG00000260622.1	0	NA	NA	NA	NA	NA
ENSG00000260624.2	0.104300867	-0.190521345	1.759818879	-0.108261905	0.91378794	NA
ENSG00000260626.1	0.024026157	-0.102671709	4.153542184	-0.024719072	0.980279042	NA
ENSG00000260629.2	0.018963753	-0.084970278	4.153542184	-0.020457305	0.983678571	NA
ENSG00000260631.1	0.076366248	-0.208223075	1.796170594	-0.115926113	0.9077111	NA
ENSG00000260634.1	0.433862335	-0.293034428	0.563808036	-0.519741488	0.603243766	NA
ENSG00000260639.1	0.009503008	0.092699901	4.153542184	0.022318276	0.98219407	NA
ENSG00000260640.1	0.567290253	0.069115532	0.721577716	0.095783906	0.9236922	NA
ENSG00000260642.1	0	NA	NA	NA	NA	NA
ENSG00000260648.3	0.919379342	-0.020212856	0.45554329	-0.044370879	0.964608774	NA
ENSG00000260649.1	0.007310809	-0.049567417	4.153542184	-0.01193377	0.990478455	NA
ENSG00000260650.1	0.894674641	0.356664951	0.470637967	0.757832933	0.448551004	NA
ENSG00000260651.1	1.377533889	-0.093739304	0.345833218	-0.2710535	0.786349885	NA
ENSG00000260659.1	0	NA	NA	NA	NA	NA
ENSG00000260662.2	0.007292675	-0.049567417	4.153542184	-0.01193377	0.990478455	NA
ENSG00000260670.1	0.081149145	0.004852468	2.319509831	0.002092023	0.998330808	NA
ENSG00000260673.1	0.509007638	-0.297329751	0.988534737	-0.300778253	0.763583593	NA
ENSG00000260674.2	0.053385528	-0.191178173	3.46017545	-0.055251005	0.955938494	NA
ENSG00000260675.1	0.121022597	-0.190181242	1.300863288	-0.146196179	0.883766522	NA
ENSG00000260676.5	0.242301711	-0.498718524	1.105513386	-0.45111939	0.651903504	NA
ENSG00000260677.1	1.374405803	0.578552998	0.5106525	1.13296811	0.257227645	NA
ENSG00000260678.1	0.831714522	0.025561765	0.445466758	0.05738198	0.954240917	NA
ENSG00000260679.1	1.483978021	1.032402105	0.443757216	2.326502124	0.019991779	NA
ENSG00000260680.1	0.011114165	-0.067268847	4.153542184	-0.016195537	0.987078396	NA
ENSG00000260681.1	0.268096674	0.273326021	1.233449749	0.221594776	0.824629349	NA
ENSG00000260682.3	0	NA	NA	NA	NA	NA
ENSG00000260683.1	0.049487425	-0.048908999	2.84533862	-0.017189167	0.986285705	NA
ENSG00000260686.1	0	NA	NA	NA	NA	NA
ENSG00000260688.1	0.013494094	0.057297039	4.153542184	0.013794741	0.988993738	NA
ENSG00000260690.1	0.509251245	-0.051897221	0.533645415	-0.097250384	0.922527557	NA
ENSG00000260693.1	1.332775677	-1.098452938	0.51998246	-2.112480754	0.034645235	NA
ENSG00000260694.1	0.330130722	-0.439543592	2.72470107	-0.161318097	0.871842871	NA
ENSG00000260701.2	1.44416398	-0.016457758	0.725011233	-0.022700004	0.981889573	NA
ENSG00000260702.3	0.173549261	-0.118941729	1.751096778	-0.067924132	0.945846028	NA
ENSG00000260706.5	0.043361101	-0.031207976	3.175024487	-0.009829208	0.992157553	NA
ENSG00000260715.1	0.121991924	0.076949454	1.358871065	0.056627487	0.954841938	NA
ENSG00000260720.1	0.019365017	0.164161495	4.153542184	0.039523252	0.968473216	NA
ENSG00000260721.1	0.467648527	-1.048424797	0.710507114	-1.475600704	0.140051116	NA
ENSG00000260722.1	0.219383075	-0.598711708	0.935102991	-0.640262851	0.522001728	NA
ENSG00000260723.1	0.792324401	-1.26906643	0.903928193	-1.403946066	0.160334911	NA
ENSG00000260724.1	0.004398121	-0.031865986	4.153542184	-0.007672002	0.993878688	NA
ENSG00000260725.1	0.837169362	-0.224214363	0.713540199	-0.314228075	0.753347821	NA
ENSG00000260726.2	0.089361936	-0.15511815	2.149016659	-0.07218099	0.942457874	NA
ENSG00000260727.2	0	NA	NA	NA	NA	NA
ENSG00000260731.1	0.870137918	-0.696867875	0.622920015	-1.118711646	0.263263175	NA
ENSG00000260733.1	0.70667435	-0.719490949	0.628414387	-1.14493074	0.252237849	NA
ENSG00000260734.6	1.419621178	0.725520763	0.857333734	0.846252438	0.397411935	NA
ENSG00000260737.6	0.668666769	-1.15352172	0.652097906	-1.768939465	0.076903977	NA
ENSG00000260738.1	0.060539421	0.28938986	2.564443707	0.112847031	0.910151831	NA
ENSG00000260739.1	0	NA	NA	NA	NA	NA
ENSG00000260740.2	0.244326249	0.142719729	0.799360604	0.178542361	0.858297057	NA
ENSG00000260741.1	0.460759574	0.041204467	0.650522674	0.063340555	0.949495322	NA
ENSG00000260744.1	0.869021561	0.157232904	0.448288226	0.350740652	0.725782925	NA
ENSG00000260746.2	0.543007341	0.745556436	0.845210744	0.882095313	0.377725266	NA
ENSG00000260750.7	1.305552535	-0.687064943	0.48596436	-1.413817555	0.157415478	NA
ENSG00000260755.1	0	NA	NA	NA	NA	NA
ENSG00000260756.1	0.373469745	-0.358156388	0.835525014	-0.428660282	0.668170469	NA
ENSG00000260759.1	0.123868292	-0.190193467	1.585242191	-0.119977545	0.904500936	NA
ENSG00000260761.1	0.491129022	-0.727291535	1.052364475	-0.691102325	0.489501239	NA
ENSG00000260762.1	0.831834743	1.027013317	0.52850242	1.943251872	0.051985733	NA
ENSG00000260764.1	0.086049275	0.076313461	2.989139495	0.025530244	0.979632025	NA
ENSG00000260765.2	0.738932548	1.152591023	0.847014375	1.36076914	0.173586657	NA
ENSG00000260772.1	0	NA	NA	NA	NA	NA
ENSG00000260779.1	0.232984608	-0.35151177	0.799663012	-0.439574878	0.660245039	NA
ENSG00000260780.1	0.003502418	-0.031865986	4.153542184	-0.007672002	0.993878688	NA
ENSG00000260781.1	0.315773439	-0.314747956	0.664408435	-0.473726611	0.635694874	NA
ENSG00000260784.1	0.419112947	-0.484561674	0.588175771	-0.82383821	0.410031494	NA
ENSG00000260785.2	0.635391375	-0.658020395	0.633838076	-1.038152203	0.299199201	NA
ENSG00000260786.1	0.101835142	-0.065528055	1.795107246	-0.036503699	0.970880729	NA
ENSG00000260795.1	0.022701252	-0.102671709	4.153542184	-0.024719072	0.980279042	NA
ENSG00000260797.1	0.24507356	0.565155073	1.559535184	0.36238687	0.71706295	NA
ENSG00000260798.1	0.950314271	0.077422842	0.447752421	0.172914402	0.862718711	NA
ENSG00000260799.1	0.09249472	0.417732405	2.013726959	0.207442426	0.835664352	NA
ENSG00000260803.1	0.876777706	-0.591450143	0.492060169	-1.20198744	0.229368394	NA
ENSG00000260809.1	0.568390192	-0.575433333	0.466992653	-1.232210677	0.217870396	NA
ENSG00000260811.3	0.020325545	-0.102671709	4.153542184	-0.024719072	0.980279042	NA
ENSG00000260812.1	0.062168275	-0.208879427	3.067928182	-0.068084849	0.945718091	NA
ENSG00000260814.2	0	NA	NA	NA	NA	NA
ENSG00000260815.3	1.245681888	-0.544386572	0.402672926	-1.351932392	0.176396944	NA
ENSG00000260817.2	0.020130447	-0.067268847	4.153542184	-0.016195537	0.987078396	NA
ENSG00000260818.2	0.312710578	0.053352971	0.983860673	0.054228177	0.956753372	NA
ENSG00000260823.1	0.320443754	-0.466583045	0.878806826	-0.530927879	0.595468757	NA
ENSG00000260827.1	0	NA	NA	NA	NA	NA
ENSG00000260832.1	0.081099348	-0.22592486	2.040858515	-0.110700893	0.911853538	NA
ENSG00000260834.1	0.179528133	0.097900805	1.784220987	0.054870336	0.956241765	NA
ENSG00000260835.1	0.02909118	-0.084970278	4.153542184	-0.020457305	0.983678571	NA
ENSG00000260836.2	0	NA	NA	NA	NA	NA
ENSG00000260840.2	0.529216307	-0.184775022	0.528463517	-0.349645749	0.726604572	NA
ENSG00000260844.2	1.62998208	-0.103762927	0.412884208	-0.251312413	0.801572579	NA
ENSG00000260845.1	0.003394839	0.092699901	4.153542184	0.022318276	0.98219407	NA
ENSG00000260846.2	0.16595816	-0.172331869	1.437224976	-0.11990598	0.904557627	NA
ENSG00000260847.1	0.00453984	-0.031865986	4.153542184	-0.007672002	0.993878688	NA
ENSG00000260848.2	0.085305753	0.272346103	1.6903396	0.161119164	0.871999547	NA
ENSG00000260850.2	0.164501027	-0.403935847	2.083755601	-0.193849915	0.846293401	NA
ENSG00000260851.7	1.0238396	0.161535129	0.453882826	0.355896102	0.721918375	NA
ENSG00000260854.1	0.095295745	-0.261984087	2.69316417	-0.097277429	0.92250608	NA
ENSG00000260857.3	0.616228431	-0.994256939	1.296054889	-0.767141074	0.442997643	NA
ENSG00000260858.1	0.166868745	-0.101357626	2.391762307	-0.042377801	0.966197525	NA
ENSG00000260859.1	0.800617518	-0.084236034	0.554389258	-0.151943842	0.879231229	NA
ENSG00000260860.2	1.193233794	0.412764233	0.454496749	0.908178627	0.363783854	NA
ENSG00000260861.6	0.193455099	-0.190481587	1.036909422	-0.183701279	0.854247806	NA
ENSG00000260862.1	0.484402491	-0.198622352	0.624694949	-0.317950949	0.750522144	NA
ENSG00000260863.1	0.035281812	-0.12037314	4.153542184	-0.02898084	0.976879872	NA
ENSG00000260864.1	0.015056192	0.07499847	4.153542184	0.018056509	0.985593773	NA
ENSG00000260865.1	0.456626072	-0.473696264	0.66379759	-0.713615522	0.475464957	NA
ENSG00000260866.2	0.055075462	0.147120911	2.588806979	0.056829618	0.954680921	NA
ENSG00000260867.1	0.262455207	-0.404411985	1.510151757	-0.267795593	0.788856663	NA
ENSG00000260870.1	0.256299032	-0.264357374	0.810886028	-0.326010518	0.744416397	NA
ENSG00000260878.1	0	NA	NA	NA	NA	NA
ENSG00000260879.1	0	NA	NA	NA	NA	NA
ENSG00000260880.5	1.076082324	-0.660216388	0.747546737	-0.883177406	0.377140427	NA
ENSG00000260882.1	0.461697363	-0.266215381	0.663532558	-0.401209222	0.688266091	NA
ENSG00000260883.1	0.006459424	-0.049567417	4.153542184	-0.01193377	0.990478455	NA
ENSG00000260887.3	0.04369999	-0.066611135	3.17962238	-0.020949385	0.983286031	NA
ENSG00000260889.1	0.081285357	-0.155117922	1.780111191	-0.087139457	0.930560663	NA
ENSG00000260892.1	0	NA	NA	NA	NA	NA
ENSG00000260894.1	0	NA	NA	NA	NA	NA
ENSG00000260897.1	0	NA	NA	NA	NA	NA
ENSG00000260899.1	0.418131664	0.503087532	0.534115862	0.941907119	0.346240195	NA
ENSG00000260900.1	0.021484064	0.164161495	4.153542184	0.039523252	0.968473216	NA
ENSG00000260902.1	0.267304984	-0.425971431	1.13716749	-0.374589878	0.707965502	NA
ENSG00000260905.1	0.160555974	-0.243592554	1.42336788	-0.171138156	0.864115134	NA
ENSG00000260909.1	0.25365605	0.641489927	1.376385415	0.46606853	0.641166448	NA
ENSG00000260913.1	1.348995406	-2.097743859	0.921011318	-2.277652638	0.022747282	NA
ENSG00000260914.3	0	NA	NA	NA	NA	NA
ENSG00000260919.1	0.774906928	-0.839670723	0.641917968	-1.308065461	0.190851107	NA
ENSG00000260921.1	0.00968152	-0.049567417	4.153542184	-0.01193377	0.990478455	NA
ENSG00000260926.3	1.043377529	1.006437672	0.384405709	2.618165257	0.008840398	NA
ENSG00000260928.2	0.412028692	0.516224375	0.479026466	1.077653139	0.281188578	NA
ENSG00000260932.1	1.5003376	0.219116819	0.397766256	0.550868294	0.581723964	NA
ENSG00000260933.1	0.007004835	-0.049567417	4.153542184	-0.01193377	0.990478455	NA
ENSG00000260934.1	0.101869052	0.492685484	1.300632869	0.378804424	0.704833102	NA
ENSG00000260937.6	0.044855575	-0.102671709	4.153542184	-0.024719072	0.980279042	NA
ENSG00000260939.1	0.121939259	-0.225925189	2.913750145	-0.077537598	0.938195882	NA
ENSG00000260945.1	0.022040244	0.057297039	4.153542184	0.013794741	0.988993738	NA
ENSG00000260951.2	0.369332368	0.641485924	0.83330645	0.769807943	0.441413827	NA
ENSG00000260957.1	0.101518482	-0.208223205	2.14069885	-0.097268798	0.922512934	NA
ENSG00000260959.1	0.012836559	-0.049567417	4.153542184	-0.01193377	0.990478455	NA
ENSG00000260962.1	0.07235215	-0.315089012	2.188235104	-0.143992303	0.885506548	NA
ENSG00000260963.2	0.426347193	-1.032931937	1.543667224	-0.669141588	0.503405163	NA
ENSG00000260965.1	0.185096597	-0.187870178	0.979710323	-0.191760945	0.847929464	NA
ENSG00000260966.1	0	NA	NA	NA	NA	NA
ENSG00000260967.1	0.03916668	-0.04890962	3.21391734	-0.01521807	0.987858205	NA
ENSG00000260969.2	0.638895862	-0.639708858	0.645573164	-0.990916126	0.321726538	NA
ENSG00000260970.1	0.540298981	-0.736202292	1.081984526	-0.680418503	0.496239508	NA
ENSG00000260972.1	0.167342193	-0.38375408	1.164689185	-0.32949055	0.741784935	NA
ENSG00000260973.1	0.331716783	1.270605371	0.957894449	1.326456556	0.184688516	NA
ENSG00000260974.1	0	NA	NA	NA	NA	NA
ENSG00000260975.1	0.037050097	-0.138073261	3.22640215	-0.042794808	0.965865103	NA
ENSG00000260976.2	1.251079292	-1.731880444	1.054698155	-1.642062647	0.100577022	NA
ENSG00000260981.1	0.136005752	-0.386100491	2.001015578	-0.192952266	0.846996351	NA
ENSG00000260983.2	0.316880527	-0.730516894	1.560485351	-0.468134413	0.639688471	NA
ENSG00000260984.1	0.034684504	0.093355771	4.153542184	0.022476182	0.982068111	NA
ENSG00000260986.1	0.032235695	0.23562528	3.66420216	0.064304662	0.948727642	NA
ENSG00000260990.1	0.96135214	0.519192152	0.677532758	0.766298227	0.443498873	NA
ENSG00000260991.2	0.079077141	0.396254813	2.731727529	0.145056492	0.884666269	NA
ENSG00000260994.1	0.003502418	-0.031865986	4.153542184	-0.007672002	0.993878688	NA
ENSG00000260995.3	0.186231781	-0.263562759	1.722706958	-0.152993379	0.878403496	NA
ENSG00000260999.1	0.062130799	-0.173477021	3.811415	-0.045515123	0.963696721	NA
ENSG00000261007.2	0.622528347	-0.94700511	0.542340658	-1.746144412	0.080785861	NA
ENSG00000261009.1	0	NA	NA	NA	NA	NA
ENSG00000261010.1	0.282467044	-0.326830139	1.252216285	-0.261001348	0.794091468	NA
ENSG00000261011.1	0	NA	NA	NA	NA	NA
ENSG00000261012.2	0.034986307	-0.155775306	3.631760864	-0.042892501	0.965787227	NA
ENSG00000261014.2	0.188631208	0.186867093	1.502648409	0.124358494	0.901031435	NA
ENSG00000261017.1	0.040480274	-0.138074372	4.026812447	-0.034288752	0.972646894	NA
ENSG00000261018.1	0.202666594	-0.101830035	1.194062864	-0.085280296	0.932038556	NA
ENSG00000261020.1	0.621285824	-1.544027156	1.527061961	-1.011109697	0.31196393	NA
ENSG00000261024.7	1.261164079	-0.065836484	0.421962858	-0.156024359	0.876013821	NA
ENSG00000261028.1	0.174868348	-0.368259677	1.414420085	-0.260360893	0.794585406	NA
ENSG00000261029.1	0.684247969	0.124626583	0.549814888	0.226670077	0.820680297	NA
ENSG00000261030.1	0.538140815	-0.960986852	0.71728614	-1.339753829	0.180325391	NA
ENSG00000261035.1	0.023516281	0.039595608	4.153542184	0.009532974	0.992393903	NA
ENSG00000261036.2	0.31626022	-0.174375081	1.020557654	-0.170862548	0.864331846	NA
ENSG00000261037.1	0.929829995	0.376314722	0.653405581	0.575928233	0.564663691	NA
ENSG00000261038.1	0.118599592	-0.384345737	2.286156976	-0.168118699	0.866489899	NA
ENSG00000261041.1	0.056521544	-0.208879013	2.380516206	-0.08774526	0.930079146	NA
ENSG00000261043.5	0.243736819	-0.520734194	1.048503272	-0.496645273	0.619439221	NA
ENSG00000261044.1	0.332068573	0.042621602	0.94662132	0.045024976	0.964087401	NA
ENSG00000261045.2	0.179362117	0.042907382	1.021311869	0.042012028	0.96648911	NA
ENSG00000261046.1	0.10708896	-0.101357276	1.99851584	-0.050716273	0.959551609	NA
ENSG00000261047.1	0.060396377	-0.155776002	4.153542184	-0.037504375	0.970082852	NA
ENSG00000261048.1	0.046279597	-0.173477433	4.153542184	-0.041766142	0.966685126	NA
ENSG00000261053.1	0.260085882	-0.363887484	0.75218882	-0.483771461	0.628548071	NA
ENSG00000261055.1	0.403700277	-0.571078285	0.797380621	-0.716192832	0.473872288	NA
ENSG00000261057.1	0.325883462	-0.738710056	0.653424289	-1.130521268	0.258256642	NA
ENSG00000261058.1	0.374507183	0.009927691	0.677423608	0.014655071	0.988307364	NA
ENSG00000261063.1	0.065372022	-0.01284884	2.046496818	-0.006278456	0.99499055	NA
ENSG00000261065.1	0	NA	NA	NA	NA	NA
ENSG00000261066.1	0.007658356	-0.031865986	4.153542184	-0.007672002	0.993878688	NA
ENSG00000261069.3	0	NA	NA	NA	NA	NA
ENSG00000261071.1	0	NA	NA	NA	NA	NA
ENSG00000261072.2	0.807505363	-0.650417813	0.752008491	-0.864907538	0.38708954	NA
ENSG00000261075.1	0.099375528	-0.190522527	3.640274788	-0.052337403	0.958259851	NA
ENSG00000261077.1	0.115863266	0.311287196	1.244430495	0.250144301	0.802475758	NA
ENSG00000261078.1	0.627432861	0.334153843	0.747218061	0.447197225	0.654732665	NA
ENSG00000261080.1	0.525100941	-1.298898617	0.832329745	-1.56055773	0.118628139	NA
ENSG00000261081.1	0.023847302	0.039595608	4.153542184	0.009532974	0.992393903	NA
ENSG00000261082.1	0.256330214	-0.223159033	0.841367737	-0.265233647	0.790829476	NA
ENSG00000261084.1	0.072597007	0.506292479	2.531804128	0.199973005	0.841501694	NA
ENSG00000261090.2	0.311614426	-0.525775811	0.721676036	-0.728548247	0.466278046	NA
ENSG00000261092.1	1.278672679	-0.516779298	0.915199401	-0.564663063	0.572302962	NA
ENSG00000261093.1	0	NA	NA	NA	NA	NA
ENSG00000261095.1	0.526715454	-0.601634252	0.772504085	-0.778810447	0.436091383	NA
ENSG00000261097.1	0.342322569	-0.428985812	1.083575758	-0.395898311	0.692180047	NA
ENSG00000261102.2	0.274642611	-0.47531872	2.075542267	-0.229009415	0.818861599	NA
ENSG00000261108.2	0	NA	NA	NA	NA	NA
ENSG00000261111.1	0	NA	NA	NA	NA	NA
ENSG00000261113.1	0	NA	NA	NA	NA	NA
ENSG00000261116.1	0	NA	NA	NA	NA	NA
ENSG00000261120.1	0.424299581	-0.624275047	0.581655692	-1.07327248	0.283148879	NA
ENSG00000261127.2	0.069006993	-0.102013489	2.539694816	-0.040167617	0.967959495	NA
ENSG00000261129.1	0.098208053	-0.24428255	2.93644611	-0.083189863	0.933700573	NA
ENSG00000261130.5	0.00372142	-0.031865986	4.153542184	-0.007672002	0.993878688	NA
ENSG00000261144.1	0.049213309	-0.138073589	3.48187029	-0.039655006	0.968368173	NA
ENSG00000261145.1	0.491290704	-0.05818933	0.592737304	-0.098170521	0.92179689	NA
ENSG00000261146.1	0.30001949	-0.465983943	1.095017831	-0.425549182	0.670436377	NA
ENSG00000261147.1	0.172948937	0.059239961	1.153215016	0.051369398	0.95903117	NA
ENSG00000261151.1	0.017023034	0.039595608	4.153542184	0.009532974	0.992393903	NA
ENSG00000261153.2	0.018303954	-0.067268847	4.153542184	-0.016195537	0.987078396	NA
ENSG00000261154.1	0.066524112	-0.261984051	2.555208413	-0.102529426	0.918336458	NA
ENSG00000261156.6	0.71688195	0.32230991	0.653092603	0.493513337	0.621649919	NA
ENSG00000261161.1	1.598866173	0.291462258	0.742580852	0.392499022	0.694689534	NA
ENSG00000261166.1	0.080163526	-0.083655404	1.793746229	-0.046637257	0.962802338	NA
ENSG00000261174.2	0.23167278	-0.530885372	0.855699968	-0.620410648	0.534987464	NA
ENSG00000261177.1	0.291582234	-0.156391455	0.745634226	-0.20974286	0.833868372	NA
ENSG00000261178.2	0.073759995	-0.137416784	2.535287639	-0.054201654	0.956774503	NA
ENSG00000261181.1	0.012301788	0.199564356	4.153542184	0.048046787	0.961678955	NA
ENSG00000261182.1	0.067445001	-0.138074571	4.153542184	-0.033242607	0.973481121	NA
ENSG00000261184.3	0.064972987	-0.226580754	2.551537302	-0.088801662	0.929239537	NA
ENSG00000261190.5	0.123021617	-0.386130877	2.280610382	-0.169310322	0.865552558	NA
ENSG00000261191.1	0.669523433	-1.204837212	1.073819751	-1.122010665	0.261857906	NA
ENSG00000261193.1	0.193489009	-0.225633442	0.816693606	-0.276276734	0.782335525	NA
ENSG00000261194.2	0.054210332	-0.226580774	2.593910595	-0.087351034	0.930392489	NA
ENSG00000261196.1	0.0162499	-0.067268847	4.153542184	-0.016195537	0.987078396	NA
ENSG00000261197.2	0.016088192	-0.067268847	4.153542184	-0.016195537	0.987078396	NA
ENSG00000261198.1	0.03631482	-0.155775284	3.613794138	-0.043105744	0.965617241	NA
ENSG00000261199.1	0.209845939	-0.24499819	1.10200143	-0.222321118	0.824063914	NA
ENSG00000261200.1	0.015033128	0.07499847	4.153542184	0.018056509	0.985593773	NA
ENSG00000261203.1	0.010953894	-0.049567417	4.153542184	-0.01193377	0.990478455	NA
ENSG00000261205.2	0.332983298	-0.900327377	0.927695906	-0.970498383	0.331798131	NA
ENSG00000261206.1	0.201044181	-0.083331458	1.726551228	-0.048264689	0.961505296	NA
ENSG00000261209.1	0.23630215	-0.703638414	1.688886367	-0.41662863	0.676950065	NA
ENSG00000261213.1	0.922898655	-1.152078408	1.776451893	-0.648527783	0.516643647	NA
ENSG00000261217.2	1.12355578	-0.201176879	0.396893293	-0.506879008	0.612239715	NA
ENSG00000261219.1	0.218444896	-0.602386093	0.88551447	-0.680266799	0.496335543	NA
ENSG00000261227.2	0.573375109	-0.50727571	0.79046799	-0.641740989	0.521041371	NA
ENSG00000261229.6	0	NA	NA	NA	NA	NA
ENSG00000261232.2	0.924149944	-0.19642637	0.41721476	-0.47080398	0.637780722	NA
ENSG00000261233.2	0.036852475	-0.031207522	2.9259787	-0.01066567	0.991490188	NA
ENSG00000261234.1	0.219876244	-0.528605459	3.066800753	-0.172363809	0.863151523	NA
ENSG00000261238.1	0.091011858	-0.20887935	2.952460319	-0.070747555	0.943598672	NA
ENSG00000261240.1	0.312267352	0.203481711	0.980069094	0.207619761	0.835525873	NA
ENSG00000261244.1	0.518901815	0.304076967	0.752025828	0.404343781	0.685959935	NA
ENSG00000261247.1	0.925586187	-0.287303345	0.450791517	-0.637330859	0.523909355	NA
ENSG00000261248.1	0.572280492	0.323328732	0.527721148	0.612688601	0.540082261	NA
ENSG00000261249.1	0.032594229	-0.155775346	3.663540608	-0.042520436	0.966083821	NA
ENSG00000261250.1	0.931479712	-1.046797028	0.827748583	-1.264631615	0.206003414	NA
ENSG00000261257.1	0.256335647	0.023859239	0.848812074	0.028108977	0.977575234	NA
ENSG00000261259.1	0.025579274	-0.084970278	4.153542184	-0.020457305	0.983678571	NA
ENSG00000261260.2	0.095490858	-0.368070705	1.782920162	-0.206442618	0.836445184	NA
ENSG00000261261.3	0.070354548	-0.2088794	3.027709173	-0.068989255	0.944998172	NA
ENSG00000261263.2	0.038727586	-0.067268847	4.153542184	-0.016195537	0.987078396	NA
ENSG00000261265.1	0.55932193	0.058284309	0.517912691	0.112536939	0.910397683	NA
ENSG00000261266.2	0.762811704	-0.47982041	0.531408077	-0.90292269	0.366566927	NA
ENSG00000261268.1	0.693365101	0.571445053	0.687437734	0.831268092	0.405822196	NA
ENSG00000261269.1	0	NA	NA	NA	NA	NA
ENSG00000261273.1	1.732932822	1.126475768	0.449079874	2.50840849	0.012127638	NA
ENSG00000261274.1	0.012131334	-0.067268847	4.153542184	-0.016195537	0.987078396	NA
ENSG00000261275.1	0.503075094	-0.570280173	1.472447119	-0.387300953	0.69853342	NA
ENSG00000261276.1	0	NA	NA	NA	NA	NA
ENSG00000261278.1	0.48029878	-0.639011334	0.63174294	-1.011505303	0.311774644	NA
ENSG00000261279.5	0.353546534	0.415997174	0.667751995	0.622981551	0.533296645	NA
ENSG00000261281.1	0.03068746	0.004192747	4.153542184	0.001009439	0.999194585	NA
ENSG00000261282.1	0.027205681	0.004192747	4.153542184	0.001009439	0.999194585	NA
ENSG00000261284.2	0.06460343	0.111718703	2.048225534	0.054544141	0.956501641	NA
ENSG00000261285.7	0.096577975	-0.315088921	3.650071375	-0.086324044	0.931208826	NA
ENSG00000261288.1	0.071459363	-0.24428233	2.343010996	-0.104260002	0.916963019	NA
ENSG00000261289.2	1.06543248	-0.532649098	0.78313068	-0.680153532	0.496407252	NA
ENSG00000261290.1	0.060345288	-0.191178863	4.153542184	-0.046027909	0.963288005	NA
ENSG00000261291.1	1.70457239	-0.490048703	0.443652288	-1.104578328	0.269342346	NA
ENSG00000261292.2	1.27850954	0.006278704	0.632801841	0.00992207	0.992083463	NA
ENSG00000261293.1	0.481320446	-0.473247012	0.792050193	-0.59749624	0.550176117	NA
ENSG00000261294.1	0.071151534	0.004852875	2.031223884	0.002389138	0.998093745	NA
ENSG00000261296.1	0.201386448	-0.51131071	1.67565827	-0.305140206	0.760259371	NA
ENSG00000261298.1	0.548836164	0.293042494	0.557375439	0.525754228	0.599058981	NA
ENSG00000261299.1	0.01400967	-0.084970278	4.153542184	-0.020457305	0.983678571	NA
ENSG00000261303.6	0.938796786	0.143208135	0.778766097	0.183891075	0.854098906	NA
ENSG00000261304.2	0.069679972	0.004852871	2.034248997	0.002385583	0.998096582	NA
ENSG00000261307.1	0.129996273	-0.386129551	2.111518475	-0.182868185	0.854901447	NA
ENSG00000261310.1	0.273696814	-0.336008785	1.353939253	-0.248171241	0.804001917	NA
ENSG00000261312.1	0.306825941	-0.598534975	1.120272293	-0.534276335	0.593150363	NA
ENSG00000261313.2	0.039763954	0.075657164	3.206974976	0.023591442	0.981178499	NA
ENSG00000261314.1	1.396746688	0.338277176	0.635018272	0.532704634	0.594238058	NA
ENSG00000261315.2	0.911014145	-1.619926352	0.714278964	-2.267918325	0.023334185	NA
ENSG00000261316.1	0.097150558	0.493274101	2.721978574	0.181218951	0.85619572	NA
ENSG00000261320.1	0.489749535	0.834049814	0.637631471	1.308043677	0.190858495	NA
ENSG00000261325.1	0.668982809	-0.309088866	0.674186703	-0.458461825	0.646620683	NA
ENSG00000261330.1	1.423623094	-0.886302636	0.44265039	-2.00226331	0.04525642	NA
ENSG00000261333.2	1.334116535	0.054161195	0.41956148	0.129090009	0.897286427	NA
ENSG00000261334.1	1.137088697	-0.041243966	0.501180395	-0.082293653	0.934413201	NA
ENSG00000261336.1	0.739410462	-0.255349495	0.580183061	-0.440118839	0.659851038	NA
ENSG00000261340.1	0.193878759	-0.386229105	1.029649948	-0.375107196	0.707580745	NA
ENSG00000261346.1	1.118339688	-0.106038228	0.552171204	-0.192038679	0.847711908	NA
ENSG00000261348.2	1.409223241	0.131419816	0.675286388	0.194613454	0.84569557	NA
ENSG00000261350.1	0.048769372	-0.048910139	3.49210106	-0.014005935	0.988825246	NA
ENSG00000261356.2	0.047956221	-0.066611691	3.502622867	-0.01901766	0.984827017	NA
ENSG00000261359.2	0.708234095	0.173579698	0.574241806	0.302276316	0.762441431	NA
ENSG00000261362.1	0.0410915	0.075656184	3.563993516	0.021227924	0.983063839	NA
ENSG00000261363.2	1.140660337	-0.352150027	0.643568576	-0.547183377	0.584252755	NA
ENSG00000261364.1	0.054605363	0.182521532	3.451122916	0.052887578	0.957821482	NA
ENSG00000261365.1	0.009251385	-0.031865986	4.153542184	-0.007672002	0.993878688	NA
ENSG00000261368.1	0.346533331	-0.65648849	1.124510352	-0.583799418	0.55935527	NA
ENSG00000261369.1	0.799748324	0.416663463	0.542054476	0.768674518	0.442086556	NA
ENSG00000261375.1	0.670667289	0.177396303	0.534438221	0.33193042	0.7399418	NA
ENSG00000261376.1	0.018322134	-0.084970278	4.153542184	-0.020457305	0.983678571	NA
ENSG00000261382.1	0.090878649	-0.261984164	2.966364441	-0.088318266	0.929623721	NA
ENSG00000261384.1	0	NA	NA	NA	NA	NA
ENSG00000261385.1	0	NA	NA	NA	NA	NA
ENSG00000261391.1	0	NA	NA	NA	NA	NA
ENSG00000261392.1	0.411045934	0.525503478	0.554480343	0.947740502	0.343261577	NA
ENSG00000261393.1	1.376331192	0.307607978	0.426968062	0.720447278	0.47124965	NA
ENSG00000261394.1	0.936769331	-1.319546194	0.651797244	-2.024473416	0.042921465	NA
ENSG00000261397.1	0.077330477	-0.172820082	2.534393994	-0.068189904	0.945634464	NA
ENSG00000261398.1	0.1592811	-0.582196257	2.297566868	-0.253396872	0.799961545	NA
ENSG00000261400.1	0.011619976	-0.067268847	4.153542184	-0.016195537	0.987078396	NA
ENSG00000261401.1	0.070914233	-0.279685628	2.03911735	-0.137160143	0.890904214	NA
ENSG00000261403.1	0.065486168	-0.191178101	3.380661448	-0.056550502	0.954903265	NA
ENSG00000261405.2	0.24260203	-0.383711266	1.673107727	-0.229340442	0.818604323	NA
ENSG00000261410.1	0.47192354	0.491347206	1.171981784	0.419244747	0.675037273	NA
ENSG00000261411.1	0.352151146	-0.633965434	1.002224315	-0.632558425	0.527022044	NA
ENSG00000261418.1	0.517588134	0.137343215	0.822364757	0.167010094	0.867362107	NA
ENSG00000261419.1	0.232901122	-0.222572722	0.721188381	-0.308619395	0.757611066	NA
ENSG00000261421.1	0.009334141	-0.031865986	4.153542184	-0.007672002	0.993878688	NA
ENSG00000261424.1	0.569750417	-1.030138436	0.917842967	-1.122347147	0.261714867	NA
ENSG00000261426.1	0.579312921	-0.919876713	0.76893368	-1.196301758	0.231578823	NA
ENSG00000261427.6	0.468075471	-0.489741556	0.57744686	-0.848115368	0.396373724	NA
ENSG00000261429.2	0.971525501	-1.76017256	1.186456846	-1.483553798	0.137927334	NA
ENSG00000261430.1	1.140344713	0.312125616	0.494389506	0.631335438	0.52782122	NA
ENSG00000261432.1	0.18680595	0.023582533	1.588159894	0.014848967	0.988152674	NA
ENSG00000261434.1	0	NA	NA	NA	NA	NA
ENSG00000261436.6	0.166678289	0.059179183	1.772335549	0.033390507	0.97336318	NA
ENSG00000261438.1	0	NA	NA	NA	NA	NA
ENSG00000261439.1	0.135276326	-0.332790661	2.427817027	-0.137074029	0.890972281	NA
ENSG00000261440.1	0.038766484	-0.1203722	3.579418758	-0.033628979	0.973173013	NA
ENSG00000261444.1	0.120171533	0.219241257	1.498740165	0.1462837	0.883697433	NA
ENSG00000261445.1	0.051155996	0.057956445	2.840683072	0.020402292	0.983722456	NA
ENSG00000261446.4	0.269643541	0.215030426	1.234661732	0.174161409	0.861738613	NA
ENSG00000261449.1	0.46550084	0.044222183	0.565703132	0.078172066	0.937691182	NA
ENSG00000261453.2	1.399258153	-0.559666114	0.563822319	-0.992628521	0.32089102	NA
ENSG00000261458.1	1.481669174	-0.078426489	0.553982756	-0.141568466	0.887420877	NA
ENSG00000261459.1	0	NA	NA	NA	NA	NA
ENSG00000261462.1	1.296970515	-0.214968321	0.551117566	-0.390058918	0.696492981	NA
ENSG00000261465.7	1.682193358	-0.170133146	0.330552146	-0.514693819	0.606766993	NA
ENSG00000261466.2	0.004265748	-0.031865986	4.153542184	-0.007672002	0.993878688	NA
ENSG00000261467.2	1.319447036	-0.452352147	0.493499901	-0.916620542	0.359341516	NA
ENSG00000261470.1	0.02208767	-0.084970278	4.153542184	-0.020457305	0.983678571	NA
ENSG00000261472.1	0.947771872	0.590009343	0.956458539	0.616868708	0.537321328	NA
ENSG00000261475.3	0.045251809	-0.191177919	3.167750227	-0.060351324	0.951875826	NA
ENSG00000261480.1	0.129915559	0.148214307	1.3654362	0.108547222	0.913561624	NA
ENSG00000261482.1	0	NA	NA	NA	NA	NA
ENSG00000261486.1	0.07264371	-0.27968578	3.043251345	-0.091903608	0.926774625	NA
ENSG00000261487.1	0.752158061	-0.185363878	0.484964181	-0.382221791	0.70229686	NA
ENSG00000261489.1	0.334947724	-0.56621366	0.755833229	-0.749125122	0.453781795	NA
ENSG00000261491.1	0.016179407	0.164161495	4.153542184	0.039523252	0.968473216	NA
ENSG00000261497.1	0.021998839	-0.12037314	4.153542184	-0.02898084	0.976879872	NA
ENSG00000261498.1	0.076601345	0.360853864	2.023561526	0.178326114	0.858466871	NA
ENSG00000261501.1	0.244054494	0.15733894	0.764538367	0.205796003	0.836950264	NA
ENSG00000261507.1	0.008859191	-0.031865986	4.153542184	-0.007672002	0.993878688	NA
ENSG00000261509.6	0	NA	NA	NA	NA	NA
ENSG00000261511.1	0.007004835	-0.049567417	4.153542184	-0.01193377	0.990478455	NA
ENSG00000261513.1	1.68249535	-0.037258214	0.376660827	-0.098917145	0.921204056	NA
ENSG00000261515.1	0.023277292	0.146460064	4.153542184	0.035261485	0.971871235	NA
ENSG00000261517.2	0.073166402	-0.261984287	3.355462001	-0.078076964	0.937766831	NA
ENSG00000261519.3	1.080353549	-0.528952842	0.436376491	-1.212147888	0.225455775	NA
ENSG00000261522.5	0.931898769	-1.294573318	0.752577075	-1.720187023	0.085398451	NA
ENSG00000261523.1	0	NA	NA	NA	NA	NA
ENSG00000261524.1	0.167692514	0.743193922	1.153187733	0.644469154	0.519271254	NA
ENSG00000261527.1	0.978139024	-0.596917175	0.662105434	-0.901543989	0.367299156	NA
ENSG00000261528.2	1.511925209	-1.009506632	0.45419205	-2.222642673	0.026239904	NA
ENSG00000261529.1	1.654740263	-0.453664395	0.430316716	-1.054256965	0.291765286	NA
ENSG00000261532.1	0	NA	NA	NA	NA	NA
ENSG00000261535.1	1.743856328	-0.162261194	0.432511659	-0.375160279	0.707541269	NA
ENSG00000261536.2	0.004974566	-0.031865986	4.153542184	-0.007672002	0.993878688	NA
ENSG00000261538.1	1.578433861	0.212445398	0.97985127	0.216813923	0.828353361	NA
ENSG00000261540.1	0.026455757	-0.12037314	4.153542184	-0.02898084	0.976879872	NA
ENSG00000261541.1	0.048056925	-0.1911775	2.614347154	-0.073126287	0.941705624	NA
ENSG00000261543.1	0.637792504	-0.534350723	0.577104403	-0.925916905	0.354489165	NA
ENSG00000261544.1	0.389010474	-0.225505893	0.709699766	-0.317748299	0.750675871	NA
ENSG00000261552.1	0	NA	NA	NA	NA	NA
ENSG00000261554.1	0.03296584	0.253324599	4.137439644	0.061227382	0.951178123	NA
ENSG00000261555.1	0.228642807	-0.747865662	1.260856012	-0.593141211	0.553086652	NA
ENSG00000261558.2	1.043106502	0.16662924	0.577228803	0.288671041	0.772833125	NA
ENSG00000261561.1	0.003608306	-0.031865986	4.153542184	-0.007672002	0.993878688	NA
ENSG00000261564.1	0.055323641	0.040255335	2.58487781	0.0155734	0.987574727	NA
ENSG00000261566.1	0	NA	NA	NA	NA	NA
ENSG00000261569.5	0.02866587	-0.12037314	4.153542184	-0.02898084	0.976879872	NA
ENSG00000261580.1	0	NA	NA	NA	NA	NA
ENSG00000261581.1	0.085375163	0.040912132	1.897997468	0.021555419	0.982802595	NA
ENSG00000261583.1	0.058290084	0.129417964	3.096203272	0.041798924	0.966658993	NA
ENSG00000261584.1	0.134423258	-0.386021313	1.15060094	-0.335495391	0.737251421	NA
ENSG00000261586.2	0	NA	NA	NA	NA	NA
ENSG00000261590.1	0.087528499	-0.155118058	2.009113422	-0.077207218	0.938458699	NA
ENSG00000261593.1	0.086297746	-0.279686018	4.153542184	-0.067336747	0.946313624	NA
ENSG00000261595.1	0.772804146	0.290976251	0.421698349	0.69001041	0.490187641	NA
ENSG00000261599.6	1.775760113	-0.954270635	0.626061776	-1.524243568	0.127447878	NA
ENSG00000261602.1	0	NA	NA	NA	NA	NA
ENSG00000261604.1	0	NA	NA	NA	NA	NA
ENSG00000261607.1	0.009455927	-0.031865986	4.153542184	-0.007672002	0.993878688	NA
ENSG00000261608.1	0.200950504	-0.279308936	0.954571708	-0.292601313	0.76982691	NA
ENSG00000261611.6	0.210915538	-0.211444861	0.96329628	-0.219501378	0.826259506	NA
ENSG00000261615.7	1.664653141	0.571144213	0.584774834	0.97669082	0.328722241	NA
ENSG00000261623.1	0.131887332	-0.22578701	1.373070172	-0.164439528	0.869385149	NA
ENSG00000261624.1	0.25956652	-0.584391011	1.300854235	-0.449236352	0.653261167	NA
ENSG00000261627.1	0.06069557	-0.191178125	3.407457996	-0.056105791	0.955257531	NA
ENSG00000261629.1	0.09772114	-0.225924896	2.153684215	-0.104901589	0.916453898	NA
ENSG00000261630.1	1.67037096	-0.325942414	0.613229162	-0.531518125	0.595059784	NA
ENSG00000261632.1	1.642618297	-0.305493696	0.590387342	-0.517446216	0.604844705	NA
ENSG00000261633.1	1.518863928	-0.492387354	0.410893326	-1.198333783	0.2307871	NA
ENSG00000261635.2	1.559802227	-1.253207158	0.497842494	-2.517276393	0.011826601	NA
ENSG00000261636.2	0.093747498	-0.244282376	2.478741976	-0.09855095	0.921494817	NA
ENSG00000261637.3	0.072392564	-0.030551181	2.542237545	-0.012017438	0.990411703	NA
ENSG00000261638.2	0.158097524	-0.297000534	1.439944944	-0.206258257	0.836589184	NA
ENSG00000261641.2	0	NA	NA	NA	NA	NA
ENSG00000261642.1	0.385614105	-0.143078856	1.029789862	-0.138939857	0.889497675	NA
ENSG00000261647.1	0.749845357	-0.480331955	0.514828743	-0.932993663	0.35082324	NA
ENSG00000261648.1	0.008639138	-0.049567417	4.153542184	-0.01193377	0.990478455	NA
ENSG00000261650.1	0.098364176	1.221490801	3.285340526	0.371800363	0.710041493	NA
ENSG00000261651.1	0.217027012	0.261578938	0.875362634	0.298823514	0.765074709	NA
ENSG00000261653.1	0.104045764	-0.315089031	1.758705705	-0.179159611	0.857812376	NA
ENSG00000261665.2	0.219031838	-0.280976308	0.893059955	-0.314621999	0.753048674	NA
ENSG00000261666.1	0.459490123	-0.629346823	0.99021977	-0.635562773	0.52506144	NA
ENSG00000261667.1	1.577556159	-0.871639309	1.169600082	-0.745245596	0.456123263	NA
ENSG00000261673.1	0.655223238	-0.558218452	0.646938804	-0.862861292	0.388213735	NA
ENSG00000261675.1	0	NA	NA	NA	NA	NA
ENSG00000261679.2	0.440184568	-0.962049618	0.591670714	-1.625988232	0.103952159	NA
ENSG00000261680.1	0.084005737	-0.155118156	2.1583541	-0.071868724	0.94270638	NA
ENSG00000261682.1	0	NA	NA	NA	NA	NA
ENSG00000261683.2	0.227826412	-0.756334185	1.067432734	-0.708554423	0.478601028	NA
ENSG00000261684.2	1.055048182	-0.169530161	0.392607453	-0.431805764	0.66588259	NA
ENSG00000261687.1	0.719000806	-0.407058978	0.467718382	-0.870307848	0.384132191	NA
ENSG00000261689.1	0.005788856	-0.031865986	4.153542184	-0.007672002	0.993878688	NA
ENSG00000261691.1	0	NA	NA	NA	NA	NA
ENSG00000261692.1	0.583489425	-0.382981397	0.582840118	-0.65709512	0.511119757	NA
ENSG00000261695.1	0.012449001	0.07499847	4.153542184	0.018056509	0.985593773	NA
ENSG00000261696.1	0.183534045	-0.190633114	1.341943949	-0.142057434	0.88703464	NA
ENSG00000261697.5	1.629609211	-0.289463833	0.512587492	-0.564711074	0.572270301	NA
ENSG00000261702.2	0.021696083	0.021894177	4.153542184	0.005271206	0.995794205	NA
ENSG00000261703.1	0.176156845	-0.297218007	0.895697012	-0.331828736	0.740018584	NA
ENSG00000261708.1	0.00952113	0.07499847	4.153542184	0.018056509	0.985593773	NA
ENSG00000261709.3	0	NA	NA	NA	NA	NA
ENSG00000261710.1	0.036482622	-0.031209956	4.088880217	-0.007632886	0.993909897	NA
ENSG00000261711.6	0.062569023	0.129418761	2.796711281	0.046275338	0.963090795	NA
ENSG00000261713.6	0.597837516	0.152654665	0.669531606	0.228002179	0.819644546	NA
ENSG00000261714.2	0.631649095	-0.417018542	0.54697049	-0.762415066	0.445812317	NA
ENSG00000261715.1	0.022997889	-0.12037314	4.153542184	-0.02898084	0.976879872	NA
ENSG00000261717.5	0	NA	NA	NA	NA	NA
ENSG00000261719.1	0	NA	NA	NA	NA	NA
ENSG00000261720.1	0	NA	NA	NA	NA	NA
ENSG00000261722.1	0.556547067	-0.38251269	0.659619774	-0.579898762	0.561982891	NA
ENSG00000261725.1	0.011924504	-0.049567417	4.153542184	-0.01193377	0.990478455	NA
ENSG00000261727.2	0.320155038	-0.282488597	1.328431377	-0.212648242	0.83160134	NA
ENSG00000261728.1	0.687853006	-0.159864093	0.654457303	-0.244269706	0.807021944	NA
ENSG00000261729.2	1.029925007	-0.122448955	0.593260104	-0.206400118	0.836478379	NA
ENSG00000261731.2	0	NA	NA	NA	NA	NA
ENSG00000261734.1	0.619702234	-1.303588228	0.765033109	-1.703963153	0.088387971	NA
ENSG00000261736.1	0.979120131	0.242698107	0.465734281	0.52110853	0.602291169	NA
ENSG00000261738.7	0.373016103	-0.133640769	0.772746191	-0.172942643	0.862696512	NA
ENSG00000261739.2	1.552859758	-0.078550698	0.382461491	-0.20538198	0.837273698	NA
ENSG00000261740.6	1.513182791	0.046082846	0.304954347	0.151113918	0.879885853	NA
ENSG00000261741.5	0.0755586	-0.279685645	2.173857367	-0.128658692	0.897627723	NA
ENSG00000261743.1	0.334256636	-0.709048766	1.31942141	-0.537393709	0.590995688	NA
ENSG00000261745.2	0.209029199	-0.697959919	0.930874059	-0.749789848	0.453381284	NA
ENSG00000261747.3	0	NA	NA	NA	NA	NA
ENSG00000261748.1	0.058750658	-0.102013144	2.205217157	-0.046259909	0.963103093	NA
ENSG00000261749.3	1.080878602	-0.573891985	1.516604302	-0.37840588	0.705129101	NA
ENSG00000261751.1	0.12251857	-0.510787862	2.497451743	-0.204523616	0.837944339	NA
ENSG00000261752.1	0.057688979	0.147120337	2.813898866	0.052283449	0.958302841	NA
ENSG00000261759.1	0	NA	NA	NA	NA	NA
ENSG00000261760.8	0.344999074	-0.47886908	0.722230388	-0.663041999	0.507303656	NA
ENSG00000261761.5	1.438330505	-0.65816949	1.089280081	-0.604224295	0.54569453	NA
ENSG00000261763.1	0.183361591	-0.118929068	1.490268078	-0.079803808	0.936393295	NA
ENSG00000261764.1	0.727817162	-1.111661898	0.604884668	-1.837808025	0.066090699	NA
ENSG00000261765.1	1.16659734	-0.284038105	0.490890305	-0.578618283	0.562846765	NA
ENSG00000261771.5	0	NA	NA	NA	NA	NA
ENSG00000261774.1	0.273223316	-0.442587416	0.957888163	-0.462044978	0.644049066	NA
ENSG00000261776.1	0.152013379	-0.297016244	1.596112204	-0.186087321	0.852376285	NA
ENSG00000261778.1	0.067526133	-0.191178091	3.368799545	-0.056749619	0.954744647	NA
ENSG00000261779.1	0	NA	NA	NA	NA	NA
ENSG00000261780.3	0.740035282	-1.659474245	0.983580701	-1.6871765	0.091569419	NA
ENSG00000261781.1	0.099852711	-0.403936833	2.161724886	-0.186858576	0.851771519	NA
ENSG00000261782.1	0.046602977	0.04025526	2.624476292	0.015338397	0.98776221	NA
ENSG00000261789.1	0.559636409	-0.519754009	0.4765358	-1.090692471	0.275408225	NA
ENSG00000261792.1	0.065965928	0.094017009	2.048107193	0.04590434	0.963386495	NA
ENSG00000261793.1	0	NA	NA	NA	NA	NA
ENSG00000261796.1	0	NA	NA	NA	NA	NA
ENSG00000261797.1	0.616306754	0.037453796	0.630435233	0.059409427	0.952626005	NA
ENSG00000261800.2	0.550639864	-1.109357829	0.876290156	-1.265970891	0.205523504	NA
ENSG00000261802.1	0	NA	NA	NA	NA	NA
ENSG00000261803.2	0.465821351	-0.091365218	0.860164375	-0.106218324	0.915409133	NA
ENSG00000261807.2	0.830483665	0.712037034	0.830593333	0.857263122	0.391299484	NA
ENSG00000261809.1	0.006179102	-0.031865986	4.153542184	-0.007672002	0.993878688	NA
ENSG00000261810.1	0.348378586	-0.340943903	1.421984509	-0.239766257	0.810511467	NA
ENSG00000261811.2	0.029548314	-0.12037314	4.153542184	-0.02898084	0.976879872	NA
ENSG00000261813.2	0.80770078	-0.313560788	0.493111106	-0.635882633	0.524852923	NA
ENSG00000261815.1	0.014460156	-0.084970278	4.153542184	-0.020457305	0.983678571	NA
ENSG00000261816.1	0.8342222	0.429517868	0.531434136	0.808224085	0.418961595	NA
ENSG00000261817.1	0.117571203	-0.314859556	1.508808714	-0.208680897	0.834697354	NA
ENSG00000261818.1	0.057350742	-0.119715764	3.102167155	-0.03859101	0.96921647	NA
ENSG00000261820.1	0.027528986	-0.12037314	4.153542184	-0.02898084	0.976879872	NA
ENSG00000261822.1	0	NA	NA	NA	NA	NA
ENSG00000261826.1	0.137745615	-0.15458766	1.655654452	-0.093369519	0.925610005	NA
ENSG00000261831.2	0.312366396	1.364442587	0.822583603	1.658728161	0.097170582	NA
ENSG00000261832.6	0.579987655	0.059898385	0.521536696	0.114849799	0.908564176	NA
ENSG00000261835.1	0.10107851	-0.029916684	1.367320711	-0.021879785	0.98254385	NA
ENSG00000261837.1	0.936480422	-1.223993454	0.569047805	-2.150950136	0.031480136	NA
ENSG00000261845.2	0	NA	NA	NA	NA	NA
ENSG00000261848.5	0.769678672	0.491474877	0.547620095	0.897474145	0.369465964	NA
ENSG00000261856.1	0.686620402	1.189953251	0.694222714	1.714079973	0.086514039	NA
ENSG00000261863.1	1.079096422	-1.180434237	0.751618421	-1.570523293	0.11629342	NA
ENSG00000261868.1	1.36590042	-0.162009499	0.422340723	-0.383599046	0.701275647	NA
ENSG00000261872.1	0.679115411	-0.925152346	0.647671042	-1.428429381	0.153168308	NA
ENSG00000261873.2	0.607074813	-1.404069598	0.797695466	-1.760157427	0.078381118	NA
ENSG00000261882.1	0.11261543	-0.119058653	1.493979446	-0.079692296	0.936481987	NA
ENSG00000261898.2	0.203391873	0.12536368	0.883942286	0.141823377	0.887219518	NA
ENSG00000261904.1	0.220412176	-0.136654105	1.312301195	-0.104133186	0.917063655	NA
ENSG00000261914.2	0.012140965	0.07499847	4.153542184	0.018056509	0.985593773	NA
ENSG00000261915.6	0	NA	NA	NA	NA	NA
ENSG00000261938.1	0	NA	NA	NA	NA	NA
ENSG00000261939.1	0.305297718	-0.435824158	0.695735037	-0.62642261	0.531037783	NA
ENSG00000261963.3	1.291468833	-0.244345117	0.569107732	-0.429347738	0.667670181	NA
ENSG00000261965.1	0.039504387	-0.155774493	2.905803437	-0.053608063	0.957247433	NA
ENSG00000261976.2	0	NA	NA	NA	NA	NA
ENSG00000261978.1	0.781100605	-0.271961271	0.685449887	-0.396763171	0.691542112	NA
ENSG00000261987.2	0.039741737	0.075658472	2.656616082	0.028479264	0.977279906	NA
ENSG00000262000.1	0.022620701	0.021894177	4.153542184	0.005271206	0.995794205	NA
ENSG00000262006.1	0	NA	NA	NA	NA	NA
ENSG00000262008.1	0.237833631	0.156859719	1.173489309	0.133669492	0.893663931	NA
ENSG00000262011.1	0.071236578	0.111718138	2.346506317	0.047610414	0.962026732	NA
ENSG00000262020.1	0.962921469	-0.512289366	0.872628583	-0.587064618	0.557160309	NA
ENSG00000262031.1	0.095847722	-0.136737734	1.437870469	-0.095097394	0.924237468	NA
ENSG00000262038.1	0.385495707	-0.049863725	0.815075875	-0.061176789	0.951218415	NA
ENSG00000262048.1	0.053343258	-0.226581254	3.470734685	-0.065283369	0.947948383	NA
ENSG00000262052.1	0.560315423	-0.434929587	0.593044763	-0.733384078	0.463324207	NA
ENSG00000262067.1	0.0551249	-0.084311659	2.385416314	-0.035344631	0.971804935	NA
ENSG00000262079.1	0.269077558	-0.314436139	0.710998846	-0.44224564	0.658311463	NA
ENSG00000262081.2	0.178618962	-0.404293353	1.166998919	-0.346438498	0.729013197	NA
ENSG00000262085.2	0.108155406	-0.2436493	1.497324215	-0.162723141	0.870736426	NA
ENSG00000262090.1	0	NA	NA	NA	NA	NA
ENSG00000262094.1	0.1088757	-0.06551805	1.369961201	-0.047824749	0.961855913	NA
ENSG00000262095.1	0.090655951	-0.208223069	1.780427098	-0.116951191	0.906898732	NA
ENSG00000262099.1	0.653703468	-0.416043593	0.905830347	-0.459295269	0.646022145	NA
ENSG00000262106.1	0.100878573	-0.047723014	1.7871382	-0.026703595	0.978696146	NA
ENSG00000262107.1	0	NA	NA	NA	NA	NA
ENSG00000262112.1	0	NA	NA	NA	NA	NA
ENSG00000262116.1	0.017635814	-0.084970278	4.153542184	-0.020457305	0.983678571	NA
ENSG00000262119.1	0.926838114	-0.605756874	0.640351983	-0.945974854	0.344161412	NA
ENSG00000262120.1	0.136297743	0.368255172	1.099289549	0.334993789	0.737629771	NA
ENSG00000262135.1	0.026495973	-0.12037314	4.153542184	-0.02898084	0.976879872	NA
ENSG00000262141.1	1.064540209	-0.531846665	0.530153153	-1.003194382	0.315767083	NA
ENSG00000262151.1	1.533075124	0.242239214	0.410618983	0.589936715	0.555233078	NA
ENSG00000262158.1	0.287609854	-0.091889314	0.930620691	-0.098739814	0.921344856	NA
ENSG00000262160.1	0	NA	NA	NA	NA	NA
ENSG00000262181.2	0.024132898	-0.12037314	4.153542184	-0.02898084	0.976879872	NA
ENSG00000262187.2	0.003502418	-0.031865986	4.153542184	-0.007672002	0.993878688	NA
ENSG00000262211.1	0	NA	NA	NA	NA	NA
ENSG00000262213.1	0.544378154	0.627332468	0.650157824	0.964892591	0.334598613	NA
ENSG00000262231.2	0.123899872	-0.084312679	3.159349876	-0.026686718	0.978709607	NA
ENSG00000262235.2	0.033562479	0.021894177	4.153542184	0.005271206	0.995794205	NA
ENSG00000262259.1	0.066447669	-0.04890991	3.372134482	-0.01450414	0.988427776	NA
ENSG00000262262.1	0.032362359	0.004192762	4.14813189	0.001010759	0.999193531	NA
ENSG00000262271.1	0.073122986	-0.297387319	1.910111349	-0.15569109	0.87627652	NA
ENSG00000262292.2	0.078103322	0.076315542	1.900179813	0.040162274	0.967963754	NA
ENSG00000262296.1	1.303668938	0.227911993	0.460231011	0.495212159	0.620450369	NA
ENSG00000262302.1	0	NA	NA	NA	NA	NA
ENSG00000262304.2	0.993294252	-0.842261487	0.560167572	-1.503588443	0.132687369	NA
ENSG00000262316.1	0.716738432	0.019790157	0.559592011	0.035365331	0.971788429	NA
ENSG00000262319.1	1.395845804	-0.878070183	0.519627131	-1.689808193	0.091064656	NA
ENSG00000262322.1	0.309109731	-0.769926961	1.431271688	-0.537932083	0.590623938	NA
ENSG00000262332.1	0.294981051	-0.083186729	0.772630991	-0.10766683	0.914259983	NA
ENSG00000262339.5	1.839516985	-0.198341228	0.445529794	-0.445180616	0.656189234	NA
ENSG00000262343.1	0.503089664	0.529246542	0.641906143	0.824492098	0.409660004	NA
ENSG00000262352.2	0.218976893	-0.144137829	1.828104139	-0.078845524	0.937155494	NA
ENSG00000262366.1	0.238353333	-0.618036058	1.277257292	-0.483877494	0.628472814	NA
ENSG00000262372.1	0	NA	NA	NA	NA	NA
ENSG00000262381.1	0.193330981	-0.172357517	1.764723921	-0.097668262	0.922195719	NA
ENSG00000262384.1	0.023740686	0.146460064	4.153542184	0.035261485	0.971871235	NA
ENSG00000262400.1	0.068273459	-0.048252095	1.91740068	-0.025165369	0.97992306	NA
ENSG00000262402.1	1.675279905	0.048875919	0.342220541	0.142819946	0.886432384	NA
ENSG00000262408.1	0.761446686	-0.061077759	0.465565033	-0.131190607	0.895624526	NA
ENSG00000262413.1	0	NA	NA	NA	NA	NA
ENSG00000262429.1	0.004701987	-0.031865986	4.153542184	-0.007672002	0.993878688	NA
ENSG00000262456.1	0	NA	NA	NA	NA	NA
ENSG00000262461.6	0.029047254	-0.102671709	4.153542184	-0.024719072	0.980279042	NA
ENSG00000262470.2	0.841221811	-1.105314207	0.78214261	-1.413187561	0.157600583	NA
ENSG00000262471.1	0.118445595	-0.065527772	1.777553174	-0.036864029	0.970593421	NA
ENSG00000262480.2	0.301389573	-0.46356564	1.158052118	-0.400297735	0.688937236	NA
ENSG00000262481.5	0.737997138	-0.071288999	0.448244273	-0.159040513	0.873636956	NA
ENSG00000262492.1	0.630624943	-0.065613399	0.464934139	-0.141124073	0.887771926	NA
ENSG00000262495.1	0.775043037	-0.426024354	0.574879186	-0.741067627	0.458652437	NA
ENSG00000262500.1	1.351768019	-1.669183686	0.84349423	-1.978891646	0.047828207	NA
ENSG00000262514.1	0.114499965	0.236943214	1.355348702	0.174820851	0.861220404	NA
ENSG00000262516.1	0.52653934	-1.605554191	0.736813741	-2.179050282	0.029327933	NA
ENSG00000262518.1	0.007764621	0.07499847	4.153542184	0.018056509	0.985593773	NA
ENSG00000262521.1	1.546769692	-0.824305928	0.864801723	-0.953173318	0.340502263	NA
ENSG00000262526.2	0	NA	NA	NA	NA	NA
ENSG00000262528.2	0.021393488	-0.084970278	4.153542184	-0.020457305	0.983678571	NA
ENSG00000262533.1	0	NA	NA	NA	NA	NA
ENSG00000262543.2	0.863798577	-0.525771565	0.776156402	-0.677404146	0.498149568	NA
ENSG00000262558.1	1.505973412	-0.017569285	0.62955335	-0.02790754	0.977735895	NA
ENSG00000262560.1	0	NA	NA	NA	NA	NA
ENSG00000262561.1	0.021471738	0.021894177	4.153542184	0.005271206	0.995794205	NA
ENSG00000262566.1	0	NA	NA	NA	NA	NA
ENSG00000262609.1	0.155823834	-0.368238266	1.236286524	-0.297858351	0.765811277	NA
ENSG00000262623.1	0.844576011	-0.680185164	0.566395843	-1.200900699	0.229789723	NA
ENSG00000262624.1	0	NA	NA	NA	NA	NA
ENSG00000262628.1	0.082712854	-0.172819762	2.020029723	-0.085553079	0.931821699	NA
ENSG00000262633.2	0	NA	NA	NA	NA	NA
ENSG00000262636.1	0	NA	NA	NA	NA	NA
ENSG00000262648.1	0	NA	NA	NA	NA	NA
ENSG00000262651.1	0.033577957	-0.155774873	3.264930412	-0.047711544	0.961946133	NA
ENSG00000262660.1	0	NA	NA	NA	NA	NA
ENSG00000262662.1	0.460436125	0.115460609	0.612187907	0.188603217	0.850403811	NA
ENSG00000262664.3	0	NA	NA	NA	NA	NA
ENSG00000262708.1	1.016780791	-0.606404251	0.653150519	-0.928429564	0.353184789	NA
ENSG00000262721.1	0	NA	NA	NA	NA	NA
ENSG00000262730.1	0	NA	NA	NA	NA	NA
ENSG00000262759.1	0.549690069	-0.811222285	0.958800769	-0.846080136	0.397508041	NA
ENSG00000262769.1	0.327915334	-0.540188801	0.593225563	-0.91059596	0.3625083	NA
ENSG00000262786.1	0.400469461	0.094848956	0.589232539	0.16097033	0.872116769	NA
ENSG00000262791.1	0	NA	NA	NA	NA	NA
ENSG00000262803.1	0.421501981	-0.184532003	0.835906113	-0.220756853	0.825281761	NA
ENSG00000262810.1	1.303391317	-0.212747329	0.494031893	-0.430634807	0.666733928	NA
ENSG00000262815.1	0.787931858	0.079858153	0.617294207	0.129368059	0.897066421	NA
ENSG00000262818.1	0.032458139	0.111057218	4.149295798	0.026765317	0.978646916	NA
ENSG00000262831.1	0	NA	NA	NA	NA	NA
ENSG00000262833.1	1.758997988	0.077992688	0.48857343	0.159633503	0.873169786	NA
ENSG00000262837.1	1.107430548	-0.699917212	0.578882689	-1.209082989	0.226630964	NA
ENSG00000262848.1	0.003697755	-0.031865986	4.153542184	-0.007672002	0.993878688	NA
ENSG00000262855.1	0.44353258	0.301859041	0.644259288	0.468536576	0.639400921	NA
ENSG00000262869.1	0.086988781	-0.030550355	1.885286344	-0.016204624	0.987071147	NA
ENSG00000262870.1	0.911857675	-0.674526073	0.608261287	-1.108941317	0.267455498	NA
ENSG00000262880.1	0.033809129	-0.12037314	4.153542184	-0.02898084	0.976879872	NA
ENSG00000262881.1	0.222751513	0.285472296	1.002241805	0.284833754	0.775771511	NA
ENSG00000262885.1	0	NA	NA	NA	NA	NA
ENSG00000262899.1	0	NA	NA	NA	NA	NA
ENSG00000262920.5	1.799146035	-0.3720757	0.73162075	-0.508563624	0.611058132	NA
ENSG00000262921.1	1.374821194	-0.237922531	0.397137219	-0.599094015	0.549110192	NA
ENSG00000262950.2	0.918078447	-0.62549416	0.462317212	-1.352954514	0.176070162	NA
ENSG00000262953.1	1.006599297	-0.127648942	0.420951655	-0.303238959	0.761707761	NA
ENSG00000262959.2	1.458292532	-1.127488763	0.512473646	-2.200091207	0.027800425	NA
ENSG00000262961.1	0.111252578	-0.190521303	1.654042283	-0.115185268	0.908298276	NA
ENSG00000262962.1	0.320177716	-0.543897003	0.734738739	-0.740259052	0.459142822	NA
ENSG00000262967.1	0	NA	NA	NA	NA	NA
ENSG00000262974.1	0.09992521	0.111718264	2.283175191	0.048931096	0.960974208	NA
ENSG00000262980.2	0.059651476	-0.102013798	2.804979557	-0.03636882	0.970988275	NA
ENSG00000262983.1	0.09072225	-0.048252771	2.497720187	-0.019318726	0.984586846	NA
ENSG00000262990.1	0.004162778	-0.031865986	4.153542184	-0.007672002	0.993878688	NA
ENSG00000262995.1	0.106434804	-0.047722036	1.689953821	-0.028238663	0.977471801	NA
ENSG00000262999.1	0.885076042	-0.491352973	0.576604744	-0.852148682	0.394131575	NA
ENSG00000263015.1	1.303172014	-0.116956554	0.682970719	-0.171246806	0.864029705	NA
ENSG00000263017.1	0.902692485	-0.285866002	0.630015544	-0.453744363	0.650012833	NA
ENSG00000263020.6	0	NA	NA	NA	NA	NA
ENSG00000263029.1	0.115105685	-0.012192594	1.497032236	-0.00814451	0.993501693	NA
ENSG00000263041.2	0.11501313	0.201539516	1.503213085	0.134072486	0.893345256	NA
ENSG00000263045.1	0.421262723	0.114637134	0.903473111	0.126884943	0.899031464	NA
ENSG00000263051.1	0.150262165	0.11262216	1.241618088	0.09070596	0.927726235	NA
ENSG00000263065.1	0.79548688	0.093556103	0.53665958	0.174330444	0.861605774	NA
ENSG00000263070.1	0	NA	NA	NA	NA	NA
ENSG00000263081.1	0.027012216	0.004193844	3.743306764	0.001120358	0.999106084	NA
ENSG00000263096.1	1.167803829	-0.941868762	0.598065209	-1.574859645	0.115288845	NA
ENSG00000263098.1	0.915258296	-0.338164383	0.588662453	-0.574462294	0.565655009	NA
ENSG00000263107.1	0.092223881	0.058613858	1.883891912	0.031113175	0.975179283	NA
ENSG00000263110.1	0.058182311	-0.208878923	2.203914488	-0.094776328	0.92449249	NA
ENSG00000263125.1	0.018912067	-0.084970278	4.153542184	-0.020457305	0.983678571	NA
ENSG00000263146.2	1.182675332	-0.453708654	0.849869133	-0.53385708	0.593440419	NA
ENSG00000263159.1	0.311970832	-0.354360726	1.068201613	-0.331735809	0.740088759	NA
ENSG00000263165.1	0	NA	NA	NA	NA	NA
ENSG00000263167.1	1.069185468	-0.545677625	0.625246932	-0.872739388	0.382805144	NA
ENSG00000263171.1	0	NA	NA	NA	NA	NA
ENSG00000263176.1	0.443565187	0.903004112	0.465980243	1.937859225	0.0526404	NA
ENSG00000263189.1	0.328558369	-0.639338683	0.74059249	-0.863279998	0.387983539	NA
ENSG00000263196.1	0.056648223	-0.031207316	2.805661875	-0.011122978	0.99112533	NA
ENSG00000263199.1	0.026286309	-0.102671709	4.153542184	-0.024719072	0.980279042	NA
ENSG00000263201.1	0.319397922	0.438026837	0.689317021	0.635450488	0.525134649	NA
ENSG00000263206.1	0.010045771	-0.049567417	4.153542184	-0.01193377	0.990478455	NA
ENSG00000263212.2	0	NA	NA	NA	NA	NA
ENSG00000263218.2	0	NA	NA	NA	NA	NA
ENSG00000263234.1	0.09962721	-0.101356974	1.583650125	-0.064002126	0.948968534	NA
ENSG00000263237.1	0.0656816	-0.030550937	2.366760769	-0.012908333	0.989700926	NA
ENSG00000263241.1	0.303777765	-0.817173911	1.531961112	-0.533416876	0.593745038	NA
ENSG00000263244.2	0	NA	NA	NA	NA	NA
ENSG00000263252.1	0.016704773	0.039595608	4.153542184	0.009532974	0.992393903	NA
ENSG00000263253.1	0.033491124	-0.173477433	4.153542184	-0.041766142	0.966685126	NA
ENSG00000263271.1	0	NA	NA	NA	NA	NA
ENSG00000263278.2	0.136237091	-0.314862631	1.577797057	-0.199558384	0.841825978	NA
ENSG00000263279.1	0.411655667	0.428839409	0.678404456	0.632129411	0.527302318	NA
ENSG00000263300.1	1.354054958	0.095515239	0.478450496	0.199634527	0.841766422	NA
ENSG00000263305.1	0.012908904	-0.067268847	4.153542184	-0.016195537	0.987078396	NA
ENSG00000263311.1	0.532451663	0.913945976	0.45771473	1.996758932	0.045851377	NA
ENSG00000263312.1	0.897354293	-0.244503765	0.64458953	-0.379316997	0.704452479	NA
ENSG00000263317.1	0.253860355	-0.039904313	1.437132281	-0.027766625	0.977848285	NA
ENSG00000263331.1	0.639422865	-0.984362482	0.682395234	-1.442510782	0.149158332	NA
ENSG00000263335.1	0	NA	NA	NA	NA	NA
ENSG00000263338.1	1.778235117	-0.060312046	0.361279951	-0.166939921	0.867417321	NA
ENSG00000263342.1	0.090114944	-0.244282378	2.484054357	-0.09834019	0.921662166	NA
ENSG00000263343.1	0.683028355	0.067304507	0.481957932	0.139648095	0.888938038	NA
ENSG00000263353.3	1.789851843	0.047127088	0.329937124	0.142836572	0.886419253	NA
ENSG00000263354.1	0	NA	NA	NA	NA	NA
ENSG00000263355.1	0.030935115	-0.12037314	4.153542184	-0.02898084	0.976879872	NA
ENSG00000263360.2	0.093855868	0.674391422	1.884876408	0.357790792	0.720499882	NA
ENSG00000263363.1	0.021836962	0.25332452	4.153542184	0.060989996	0.951367177	NA
ENSG00000263369.6	0.191309293	-0.159832028	0.9949492	-0.160643406	0.872374266	NA
ENSG00000263370.1	1.147880622	0.05537296	0.464390148	0.119238016	0.905086789	NA
ENSG00000263372.1	1.137348183	-0.193731365	0.54974348	-0.352403206	0.724535898	NA
ENSG00000263375.1	0.016437345	-0.084970278	4.153542184	-0.020457305	0.983678571	NA
ENSG00000263381.1	0.00626681	-0.031865986	4.153542184	-0.007672002	0.993878688	NA
ENSG00000263382.2	0.107564549	0.236942294	1.878227121	0.126152099	0.899611528	NA
ENSG00000263388.1	1.215762779	-0.005109405	0.486430268	-0.01050388	0.991619271	NA
ENSG00000263389.1	0.095615141	-0.225925847	4.141152824	-0.054556269	0.956491979	NA
ENSG00000263390.1	0	NA	NA	NA	NA	NA
ENSG00000263394.1	0.030977558	0.021894177	4.153542184	0.005271206	0.995794205	NA
ENSG00000263396.1	0.316779938	-0.12963509	1.475527851	-0.087856756	0.929990528	NA
ENSG00000263399.1	0.249760415	-0.082965532	0.99554156	-0.083337085	0.933583513	NA
ENSG00000263403.1	0.050556538	0.307092029	2.399587049	0.127977032	0.898167149	NA
ENSG00000263405.1	0.174726627	-0.348228908	0.949914068	-0.366589905	0.713924939	NA
ENSG00000263407.1	0.257951073	-0.312564931	1.050327351	-0.29758811	0.76601755	NA
ENSG00000263409.1	0.019751555	0.039595608	4.153542184	0.009532974	0.992393903	NA
ENSG00000263410.2	0.144144078	-0.279173507	1.250655741	-0.223221705	0.82336296	NA
ENSG00000263414.1	0	NA	NA	NA	NA	NA
ENSG00000263417.4	1.825244991	-0.119223616	0.568298409	-0.209790515	0.833831176	NA
ENSG00000263424.1	0	NA	NA	NA	NA	NA
ENSG00000263426.2	0.938146446	-1.228455869	0.867639552	-1.415859692	0.156816589	NA
ENSG00000263427.1	0.602387223	-0.759830604	0.713101235	-1.065529783	0.286636255	NA
ENSG00000263429.3	1.587256764	2.47355717	0.841232944	2.940395033	0.00327794	NA
ENSG00000263433.1	0.109665401	-0.136785439	2.694256747	-0.050769267	0.959509381	NA
ENSG00000263435.1	0.022555687	-0.084970278	4.153542184	-0.020457305	0.983678571	NA
ENSG00000263436.1	0	NA	NA	NA	NA	NA
ENSG00000263438.6	0.547118061	-0.906310102	0.816758841	-1.10964223	0.267153226	NA
ENSG00000263439.1	0.365600995	-0.151170621	1.039373234	-0.145444019	0.884360312	NA
ENSG00000263443.1	0.393972547	-0.639371943	0.698248451	-0.915679715	0.359834908	NA
ENSG00000263445.1	0.377649155	-0.823621728	0.741614634	-1.110579121	0.266749554	NA
ENSG00000263450.1	0.280615866	-0.510787128	1.952564656	-0.261598061	0.793631339	NA
ENSG00000263453.1	0.012287537	-0.067268847	4.153542184	-0.016195537	0.987078396	NA
ENSG00000263456.1	0.03739076	-0.138074571	4.153542184	-0.033242607	0.973481121	NA
ENSG00000263458.1	0.01925529	-0.067268847	4.153542184	-0.016195537	0.987078396	NA
ENSG00000263460.1	0.07780721	-0.315089019	2.035922332	-0.154764754	0.877006778	NA
ENSG00000263464.2	1.106862987	-0.129895133	0.403575136	-0.32186109	0.747557932	NA
ENSG00000263468.1	0	NA	NA	NA	NA	NA
ENSG00000263476.1	0.006424817	-0.031865986	4.153542184	-0.007672002	0.993878688	NA
ENSG00000263477.1	0.737616902	-0.291553456	0.669436187	-0.435520908	0.663184366	NA
ENSG00000263479.2	0.048180999	-0.173476056	2.852728969	-0.060810563	0.951510078	NA
ENSG00000263483.1	0.063939074	-0.261984053	2.564334746	-0.10216453	0.918626082	NA
ENSG00000263485.1	0.023409759	-0.102671709	4.153542184	-0.024719072	0.980279042	NA
ENSG00000263489.1	0.185372163	-0.202897193	1.174952907	-0.172685383	0.862898734	NA
ENSG00000263490.2	0.05451899	0.057956486	2.821817485	0.020538708	0.983613634	NA
ENSG00000263494.1	0.12305403	-0.332657678	1.435734455	-0.231698611	0.816772111	NA
ENSG00000263499.1	1.418791536	-0.77482567	0.442291407	-1.751844276	0.079800589	NA
ENSG00000263501.1	0.319998334	-0.400257569	1.112574959	-0.359757845	0.71902823	NA
ENSG00000263505.1	0.122069592	-0.350470663	1.595409104	-0.219674478	0.826124683	NA
ENSG00000263508.6	1.772924184	1.255745369	0.454735384	2.761485936	0.005753899	NA
ENSG00000263510.1	0	NA	NA	NA	NA	NA
ENSG00000263511.1	0.354407201	-0.113054065	1.149659639	-0.098336987	0.921664709	NA
ENSG00000263512.1	0.251258818	-0.454869882	2.186410154	-0.208044168	0.83519448	NA
ENSG00000263514.1	0	NA	NA	NA	NA	NA
ENSG00000263515.1	0.558011798	0.393954559	0.685859796	0.574395178	0.565700416	NA
ENSG00000263520.1	0.050095487	-0.244282517	2.855047967	-0.085561616	0.931814913	NA
ENSG00000263526.1	0.320473241	-0.216389009	0.843217089	-0.256623131	0.797469717	NA
ENSG00000263527.1	0.497800913	-0.184687376	0.868042368	-0.212763089	0.831511755	NA
ENSG00000263529.2	0.132184007	0.400004134	1.849718093	0.216251404	0.828791787	NA
ENSG00000263533.1	0.031579372	-0.102671709	4.153542184	-0.024719072	0.980279042	NA
ENSG00000263537.2	0.277975166	-0.261943077	0.652095275	-0.401694487	0.687908882	NA
ENSG00000263540.1	0.382964404	-0.136637569	0.627375385	-0.217792365	0.827590893	NA
ENSG00000263547.2	0.656639885	-0.358195214	0.961859059	-0.372398856	0.709595905	NA
ENSG00000263556.2	0.003657315	-0.031865986	4.153542184	-0.007672002	0.993878688	NA
ENSG00000263558.2	0.720093577	-0.124749041	0.536157455	-0.232672398	0.816015804	NA
ENSG00000263561.1	0	NA	NA	NA	NA	NA
ENSG00000263567.1	0.440818887	-0.456988219	1.073504603	-0.425697494	0.670328288	NA
ENSG00000263571.3	0.142113155	-0.118955529	2.279245802	-0.052190742	0.95837671	NA
ENSG00000263572.2	0.068204908	-0.226581458	3.780975312	-0.059926722	0.952213997	NA
ENSG00000263573.1	0.027557776	0.021894177	4.153542184	0.005271206	0.995794205	NA
ENSG00000263574.2	0.229213891	-0.45230189	1.150102351	-0.39327099	0.694119342	NA
ENSG00000263575.1	0	NA	NA	NA	NA	NA
ENSG00000263581.1	0	NA	NA	NA	NA	NA
ENSG00000263583.1	0.176367269	-0.243579672	1.290169128	-0.188796698	0.85025216	NA
ENSG00000263584.1	0.214394596	-0.208541225	1.129041143	-0.184706488	0.853459257	NA
ENSG00000263585.1	0	NA	NA	NA	NA	NA
ENSG00000263590.2	0.347418627	-0.90623493	1.024591343	-0.884484274	0.376434848	NA
ENSG00000263593.1	0.25571423	-0.156548326	1.338090527	-0.116993823	0.906864948	NA
ENSG00000263594.2	0.097492439	-0.031209927	4.07689781	-0.007655313	0.993892004	NA
ENSG00000263595.2	0.872948752	-0.01824838	0.577393245	-0.031604768	0.974787241	NA
ENSG00000263597.1	0	NA	NA	NA	NA	NA
ENSG00000263600.1	0.00385482	-0.031865986	4.153542184	-0.007672002	0.993878688	NA
ENSG00000263602.1	0	NA	NA	NA	NA	NA
ENSG00000263604.1	0	NA	NA	NA	NA	NA
ENSG00000263608.2	0.406093806	-0.010903023	0.544533393	-0.02002269	0.984025272	NA
ENSG00000263609.2	0.319636279	-0.837937653	1.014970537	-0.825578302	0.409043348	NA
ENSG00000263611.2	0.407281373	-0.427951202	0.830052616	-0.515571175	0.606153947	NA
ENSG00000263613.1	0.074761477	0.129420442	2.024093315	0.063939958	0.949018035	NA
ENSG00000263615.1	0.123599814	-0.030551024	2.430789991	-0.012568352	0.98997217	NA
ENSG00000263616.2	0.130679942	-0.047727303	2.461571226	-0.019388959	0.984530818	NA
ENSG00000263618.5	0.36170826	0.229455973	0.81491352	0.281570949	0.778272519	NA
ENSG00000263620.1	0.009297872	-0.031865986	4.153542184	-0.007672002	0.993878688	NA
ENSG00000263622.1	0.007311224	-0.049567417	4.153542184	-0.01193377	0.990478455	NA
ENSG00000263628.1	0.121302059	-0.136785135	2.471992722	-0.055333956	0.955872411	NA
ENSG00000263629.1	0.009837351	-0.049567417	4.153542184	-0.01193377	0.990478455	NA
ENSG00000263631.1	0.013857299	-0.067268847	4.153542184	-0.016195537	0.987078396	NA
ENSG00000263634.1	0	NA	NA	NA	NA	NA
ENSG00000263635.1	0.585803243	-1.008330395	1.104906374	-0.912593518	0.361456365	NA
ENSG00000263637.1	0.115877488	0.147778282	1.756581152	0.084128355	0.932954381	NA
ENSG00000263641.1	0.253958847	-0.685704602	0.824918364	-0.831239347	0.405838431	NA
ENSG00000263642.1	0.048486347	0.271687249	2.861158224	0.094957087	0.924348913	NA
ENSG00000263643.1	0.084612618	-0.06595346	1.50867544	-0.043716135	0.965130677	NA
ENSG00000263644.1	0.268734744	-0.414084192	0.639801341	-0.647207445	0.517497693	NA
ENSG00000263647.1	0.004173789	-0.031865986	4.153542184	-0.007672002	0.993878688	NA
ENSG00000263649.1	0.21624989	-0.318657693	1.014987451	-0.313952347	0.753557232	NA
ENSG00000263652.1	0.087129123	0.253985263	2.97141078	0.085476321	0.931882719	NA
ENSG00000263666.1	0.261401351	-0.461905627	1.634748449	-0.282554559	0.777518318	NA
ENSG00000263667.3	0.473451541	0.788518152	0.636782345	1.238285198	0.21561033	NA
ENSG00000263669.2	0.127185995	-0.172383602	1.354273294	-0.127288637	0.898711953	NA
ENSG00000263670.1	0.041957012	-0.138074571	4.153542184	-0.033242607	0.973481121	NA
ENSG00000263672.2	0.562180753	-0.127617025	0.617761524	-0.206579756	0.836338072	NA
ENSG00000263674.1	0.182286939	0.130075775	2.21186445	0.058808204	0.953104874	NA
ENSG00000263676.1	0.1163193	0.409620789	1.511627808	0.270979924	0.786406473	NA
ENSG00000263677.2	1.751060694	0.042862263	0.49992377	0.085737597	0.931675014	NA
ENSG00000263681.1	1.032718918	-0.215289404	0.460644193	-0.467365936	0.64023809	NA
ENSG00000263682.1	0.021369218	0.039595608	4.153542184	0.009532974	0.992393903	NA
ENSG00000263683.1	0	NA	NA	NA	NA	NA
ENSG00000263684.2	0.023317279	-0.102671709	4.153542184	-0.024719072	0.980279042	NA
ENSG00000263688.1	0.052691912	-0.155775095	3.457730456	-0.045051254	0.964066455	NA
ENSG00000263690.2	0	NA	NA	NA	NA	NA
ENSG00000263693.1	0.437144861	-0.644875778	0.976297735	-0.66053188	0.508912567	NA
ENSG00000263697.1	0.008122812	-0.049567417	4.153542184	-0.01193377	0.990478455	NA
ENSG00000263705.1	0.020943449	-0.084970278	4.153542184	-0.020457305	0.983678571	NA
ENSG00000263707.1	0	NA	NA	NA	NA	NA
ENSG00000263708.2	0.186454727	-0.172113328	0.996167582	-0.172775476	0.862827914	NA
ENSG00000263709.1	0.76506444	0.472659096	0.585873033	0.806760287	0.419804603	NA
ENSG00000263712.1	1.211426335	-1.12867801	0.595890774	-1.894102172	0.058211449	NA
ENSG00000263715.7	0.069597595	-0.012849248	2.350894465	-0.005465685	0.995639036	NA
ENSG00000263716.1	0.050863953	0.182524685	2.398381699	0.076103268	0.93933694	NA
ENSG00000263717.1	0.652516022	0.22959704	0.452646648	0.507232388	0.611991772	NA
ENSG00000263720.1	0.224595893	-0.35038397	1.300928428	-0.269333779	0.78767284	NA
ENSG00000263723.1	0.119222086	-0.403939857	2.475520317	-0.163173719	0.870381658	NA
ENSG00000263725.1	0	NA	NA	NA	NA	NA
ENSG00000263729.1	0.218108527	-0.06319632	0.958059455	-0.065962837	0.947407412	NA
ENSG00000263730.1	0	NA	NA	NA	NA	NA
ENSG00000263733.1	0.217023186	-0.243611789	1.732461953	-0.140615953	0.888173344	NA
ENSG00000263734.1	0	NA	NA	NA	NA	NA
ENSG00000263735.1	0.003502418	-0.031865986	4.153542184	-0.007672002	0.993878688	NA
ENSG00000263741.1	0.007764871	-0.031865986	4.153542184	-0.007672002	0.993878688	NA
ENSG00000263742.1	0.167424017	-0.172357824	1.770096743	-0.097371979	0.922430996	NA
ENSG00000263744.1	0.133220732	0.183813591	1.877744022	0.097890654	0.922019121	NA
ENSG00000263746.1	0.092976108	0.058613463	2.148578804	0.027280108	0.978236322	NA
ENSG00000263748.1	0.051425225	0.004193448	3.896315562	0.00107626	0.999141269	NA
ENSG00000263749.2	0.080648885	-0.315089029	1.788544807	-0.17617061	0.86015991	NA
ENSG00000263750.1	0.027186989	-0.102671709	4.153542184	-0.024719072	0.980279042	NA
ENSG00000263752.1	0.147082757	0.133385438	1.27203895	0.104859555	0.916487252	NA
ENSG00000263755.2	0.089127947	0.200883195	1.883552073	0.106651256	0.915065654	NA
ENSG00000263756.1	0	NA	NA	NA	NA	NA
ENSG00000263761.3	0.1706819	0.099664924	1.081785844	0.092129994	0.926594758	NA
ENSG00000263762.1	0.058571411	-0.208879257	2.806944963	-0.07441516	0.940680047	NA
ENSG00000263763.1	0	NA	NA	NA	NA	NA
ENSG00000263764.1	0.010550119	-0.049567417	4.153542184	-0.01193377	0.990478455	NA
ENSG00000263765.5	0.197816309	-0.500420019	1.556843515	-0.321432446	0.747882698	NA
ENSG00000263772.1	0	NA	NA	NA	NA	NA
ENSG00000263776.1	0	NA	NA	NA	NA	NA
ENSG00000263783.1	0.102083319	-0.119058704	1.584462525	-0.075141382	0.940102223	NA
ENSG00000263785.1	0.036990201	-0.12037314	4.153542184	-0.02898084	0.976879872	NA
ENSG00000263788.1	0.037284278	-0.031207516	2.922578226	-0.010678077	0.991480289	NA
ENSG00000263790.1	0.142744366	-0.17239793	2.113967555	-0.081551834	0.935003105	NA
ENSG00000263793.1	0.075005624	-0.226580986	3.012876453	-0.075204208	0.940052237	NA
ENSG00000263794.2	0.097223353	-0.17281975	1.997606937	-0.086513391	0.931058311	NA
ENSG00000263795.1	0.037895247	-0.12037314	4.153542184	-0.02898084	0.976879872	NA
ENSG00000263797.1	0.120486846	-0.386091253	1.797561197	-0.214786152	0.82993405	NA
ENSG00000263798.2	0	NA	NA	NA	NA	NA
ENSG00000263800.1	0.363075592	0.299271363	0.652468801	0.458675361	0.64646731	NA
ENSG00000263809.1	0	NA	NA	NA	NA	NA
ENSG00000263811.1	0	NA	NA	NA	NA	NA
ENSG00000263813.1	0.123099977	-0.492938404	1.523415596	-0.323574476	0.746260214	NA
ENSG00000263815.2	0.779628109	-0.03682459	0.481116483	-0.076539864	0.9389896	NA
ENSG00000263816.1	0.008348388	-0.049567417	4.153542184	-0.01193377	0.990478455	NA
ENSG00000263821.1	0.306835036	0.384118963	1.075738798	0.357074564	0.721035986	NA
ENSG00000263828.1	0.250203169	-0.492984006	2.75884807	-0.178691974	0.858179572	NA
ENSG00000263831.1	0.09853316	-0.332790616	2.71367588	-0.122634622	0.902396437	NA
ENSG00000263838.1	0.119067438	-0.510768357	1.903069095	-0.268391914	0.788397663	NA
ENSG00000263841.2	0.13389372	-0.207993389	1.506489427	-0.138064951	0.890189085	NA
ENSG00000263849.1	0.616121069	-0.61116602	0.667939255	-0.915002398	0.360190371	NA
ENSG00000263857.1	0.115642426	1.057173073	2.137191689	0.494655242	0.6208435	NA
ENSG00000263858.1	0.015219013	0.181862926	4.153542184	0.04378502	0.965075768	NA
ENSG00000263859.1	0	NA	NA	NA	NA	NA
ENSG00000263860.1	0.191772339	0.023529567	0.922552117	0.025504864	0.979652269	NA
ENSG00000263861.1	0.032268333	-0.12037314	4.153542184	-0.02898084	0.976879872	NA
ENSG00000263863.1	0	NA	NA	NA	NA	NA
ENSG00000263870.1	0.102929104	-0.261451814	1.506130031	-0.173591794	0.862186282	NA
ENSG00000263872.1	0	NA	NA	NA	NA	NA
ENSG00000263873.1	0	NA	NA	NA	NA	NA
ENSG00000263881.1	0	NA	NA	NA	NA	NA
ENSG00000263882.2	0.297528401	-0.417107334	0.764022184	-0.545936155	0.585109824	NA
ENSG00000263883.1	1.55258095	-0.180455595	0.535545485	-0.336956617	0.736149604	NA
ENSG00000263885.1	0.040468377	-0.138074571	4.153542184	-0.033242607	0.973481121	NA
ENSG00000263887.7	0.30739574	-0.477302464	0.596484691	-0.800192312	0.423599384	NA
ENSG00000263890.1	0	NA	NA	NA	NA	NA
ENSG00000263892.3	0.033066554	0.111057258	4.138557687	0.026834773	0.978591518	NA
ENSG00000263894.1	0.031955688	0.235625263	3.668165808	0.064235172	0.948782972	NA
ENSG00000263895.1	0.397583381	-0.248060568	1.476691578	-0.167984006	0.866595861	NA
ENSG00000263897.1	0	NA	NA	NA	NA	NA
ENSG00000263904.1	0.491518888	-0.153445191	0.548437375	-0.279786167	0.779641565	NA
ENSG00000263905.2	0.16592782	0.29361967	1.34856455	0.217727561	0.827641388	NA
ENSG00000263908.1	0.041243356	-0.191178726	4.025035007	-0.047497407	0.962116797	NA
ENSG00000263909.1	0.651744232	-1.181017929	0.890097229	-1.326841484	0.184561124	NA
ENSG00000263914.1	0.444425851	-0.868136178	0.995054841	-0.872450584	0.382962615	NA
ENSG00000263917.1	0	NA	NA	NA	NA	NA
ENSG00000263918.1	0	NA	NA	NA	NA	NA
ENSG00000263923.1	1.028600918	0.202080226	0.439300629	0.460004409	0.645513056	NA
ENSG00000263924.1	1.54009235	-0.081137396	0.360580437	-0.225018851	0.82196461	NA
ENSG00000263926.1	0.055599564	-0.084311657	2.383735006	-0.03536956	0.971785057	NA
ENSG00000263932.1	0.03340522	-0.013506582	3.263894552	-0.00413818	0.99669822	NA
ENSG00000263935.1	0.102703053	-0.350516431	2.48501341	-0.141052129	0.887828761	NA
ENSG00000263938.1	0.618703293	0.173196813	0.624349162	0.277403773	0.781470085	NA
ENSG00000263940.2	0.070695589	-0.119714581	1.904006784	-0.062875081	0.949865978	NA
ENSG00000263941.2	1.46486563	0.457393253	0.382369422	1.196207716	0.23161551	NA
ENSG00000263944.2	0.029837753	-0.102671709	4.153542184	-0.024719072	0.980279042	NA
ENSG00000263945.1	0	NA	NA	NA	NA	NA
ENSG00000263952.5	0.986028809	-1.649544066	0.877393395	-1.8800507	0.060101168	NA
ENSG00000263955.2	0.555564892	-0.158425758	0.477777614	-0.331588908	0.740199696	NA
ENSG00000263958.2	0.742990511	-0.953400898	0.673730457	-1.415107314	0.157037034	NA
ENSG00000263963.1	0	NA	NA	NA	NA	NA
ENSG00000263964.1	0	NA	NA	NA	NA	NA
ENSG00000263967.1	0.008643865	0.07499847	4.153542184	0.018056509	0.985593773	NA
ENSG00000263969.2	0.354902564	-0.199676992	0.766884216	-0.260374367	0.794575013	NA
ENSG00000263970.1	0.024698857	-0.084970278	4.153542184	-0.020457305	0.983678571	NA
ENSG00000263972.1	0	NA	NA	NA	NA	NA
ENSG00000263973.1	0.005141447	0.092699901	4.153542184	0.022318276	0.98219407	NA
ENSG00000263974.2	0.204397888	-0.280526425	0.757156528	-0.37049991	0.711010044	NA
ENSG00000263976.1	0.012631749	-0.049567417	4.153542184	-0.01193377	0.990478455	NA
ENSG00000263978.1	0.10741187	-0.33279062	2.690270957	-0.123701525	0.901551604	NA
ENSG00000263979.1	0.204558261	0.090107214	0.859093406	0.104886399	0.916465952	NA
ENSG00000263981.1	0.003618278	-0.031865986	4.153542184	-0.007672002	0.993878688	NA
ENSG00000263986.1	0	NA	NA	NA	NA	NA
ENSG00000263987.1	0.044595746	-0.191177512	2.632016051	-0.07263539	0.942096264	NA
ENSG00000263988.2	0.051749318	0.040255675	2.397877727	0.016788043	0.986605709	NA
ENSG00000263989.2	0.433274341	-0.516310904	1.792899139	-0.287975432	0.773365545	NA
ENSG00000263993.2	0.180222589	-0.207908141	1.259960737	-0.165011603	0.868934849	NA
ENSG00000263999.2	0.297513233	-0.593239803	1.15640733	-0.513002458	0.607949601	NA
ENSG00000264000.1	0.385723257	-0.070454827	0.910714362	-0.077362157	0.938335445	NA
ENSG00000264002.2	0.010805484	-0.067268847	4.153542184	-0.016195537	0.987078396	NA
ENSG00000264004.1	0.166967942	0.07703862	1.143229251	0.067386851	0.946273736	NA
ENSG00000264005.1	0.03920821	0.075657151	3.21209953	0.0235538	0.981208524	NA
ENSG00000264007.1	1.353609372	0.6454782	0.459681233	1.404186539	0.160263309	NA
ENSG00000264010.1	0.263069494	-0.493293585	1.650685442	-0.298841665	0.765060859	NA
ENSG00000264013.1	0.006315874	-0.031865986	4.153542184	-0.007672002	0.993878688	NA
ENSG00000264014.1	0.047334094	-0.102671709	4.153542184	-0.024719072	0.980279042	NA
ENSG00000264015.2	0.482871281	-1.483508077	1.237159702	-1.199124151	0.230479675	NA
ENSG00000264016.3	0.384901895	1.040809359	0.796552464	1.30664257	0.191334132	NA
ENSG00000264019.1	0	NA	NA	NA	NA	NA
ENSG00000264023.1	0	NA	NA	NA	NA	NA
ENSG00000264024.2	0.581863475	-0.473047901	0.82324438	-0.574614188	0.565552254	NA
ENSG00000264028.2	0.420235671	-0.137404043	0.576438973	-0.238367025	0.811596441	NA
ENSG00000264029.1	0.421980423	0.275519146	0.710635226	0.387708258	0.698231944	NA
ENSG00000264030.2	0.048760721	0.075658575	2.608035427	0.029009796	0.976856778	NA
ENSG00000264031.1	0.260543073	0.15458706	1.04926109	0.14732945	0.882871988	NA
ENSG00000264032.1	0.152242121	1.152987753	1.517049482	0.760019872	0.447242707	NA
ENSG00000264036.2	0.100080232	-0.083655186	1.497612925	-0.055859017	0.955454119	NA
ENSG00000264037.1	0.089431891	0.183181855	1.675846382	0.109307068	0.912958941	NA
ENSG00000264040.1	0.086985942	0.129419486	2.4929926	0.051913305	0.958597772	NA
ENSG00000264041.2	0.12811967	-0.029916154	1.231962629	-0.024283329	0.980626611	NA
ENSG00000264047.2	0.527894855	-1.044317127	0.768221542	-1.359395786	0.174021206	NA
ENSG00000264049.1	0	NA	NA	NA	NA	NA
ENSG00000264050.1	0.149251561	0.059237858	1.1648908	0.050852714	0.959442886	NA
ENSG00000264054.1	0.024291888	0.057297039	4.153542184	0.013794741	0.988993738	NA
ENSG00000264058.2	0	NA	NA	NA	NA	NA
ENSG00000264060.1	0.260493094	-0.513388371	1.184215951	-0.433525972	0.664632702	NA
ENSG00000264061.1	0.320514446	-0.74745198	1.743047894	-0.428818957	0.668054982	NA
ENSG00000264063.1	0	NA	NA	NA	NA	NA
ENSG00000264066.6	0.031402095	0.128758633	4.153542184	0.030999717	0.975269765	NA
ENSG00000264069.3	0.104623371	-0.24428285	3.590688423	-0.068032316	0.945759909	NA
ENSG00000264071.2	0.572281	-0.748613903	0.829123455	-0.902897993	0.366580036	NA
ENSG00000264072.1	0.01269042	0.057297039	4.153542184	0.013794741	0.988993738	NA
ENSG00000264073.1	0.004574255	-0.031865986	4.153542184	-0.007672002	0.993878688	NA
ENSG00000264075.1	0.119798142	-0.101115401	1.307787844	-0.077317893	0.938370657	NA
ENSG00000264078.1	0.933917077	-0.31148572	0.43744519	-0.712056566	0.476429749	NA
ENSG00000264080.1	0.326422982	0.309407735	1.239263888	0.249670581	0.802842111	NA
ENSG00000264083.1	1.632852652	-0.324978577	0.445562262	-0.729367373	0.46577697	NA
ENSG00000264084.1	0.063898397	0.11171715	2.792336918	0.040008478	0.968086367	NA
ENSG00000264089.1	0.01142162	-0.049567417	4.153542184	-0.01193377	0.990478455	NA
ENSG00000264090.1	0.010507253	-0.067268847	4.153542184	-0.016195537	0.987078396	NA
ENSG00000264092.2	0.049419536	0.05795576	3.138160304	0.018468069	0.985265451	NA
ENSG00000264093.1	0.106938571	-0.261206634	1.584858044	-0.164813899	0.869090464	NA
ENSG00000264099.1	0.047999982	-0.173476057	2.853771803	-0.060788342	0.951527775	NA
ENSG00000264101.1	0.150875635	-0.296901278	0.979456612	-0.303128565	0.761791886	NA
ENSG00000264102.1	0.10627883	-0.154583362	1.363758868	-0.113350949	0.909752326	NA
ENSG00000264104.1	0.211335136	-0.332682934	2.069361078	-0.160766015	0.872277693	NA
ENSG00000264105.1	0.004862525	-0.031865986	4.153542184	-0.007672002	0.993878688	NA
ENSG00000264108.1	0.003844429	-0.031865986	4.153542184	-0.007672002	0.993878688	NA
ENSG00000264110.1	0.064741023	-0.084970278	4.153542184	-0.020457305	0.983678571	NA
ENSG00000264113.2	0.509759417	-0.087653314	0.562124753	-0.155932137	0.876086513	NA
ENSG00000264115.1	0	NA	NA	NA	NA	NA
ENSG00000264116.6	0.547313059	0.011951418	0.620737952	0.019253564	0.984638828	NA
ENSG00000264119.1	0.11838939	0.457277812	1.29712958	0.352530556	0.724440407	NA
ENSG00000264125.1	1.154023565	0.077398017	0.437296343	0.176992144	0.859514561	NA
ENSG00000264127.1	0.138121071	-0.047665196	1.454321262	-0.032774874	0.973854115	NA
ENSG00000264128.2	0.152410317	-0.491343153	1.768483929	-0.277832976	0.781140576	NA
ENSG00000264131.1	0	NA	NA	NA	NA	NA
ENSG00000264136.1	0	NA	NA	NA	NA	NA
ENSG00000264138.1	0.078856129	-0.137416769	2.51878888	-0.054556684	0.956491649	NA
ENSG00000264139.1	0.138760558	-0.224774324	1.578231336	-0.142421658	0.886746956	NA
ENSG00000264141.1	0.688028952	-0.900687649	0.685842257	-1.313257735	0.189096115	NA
ENSG00000264145.2	0.017166508	-0.067268847	4.153542184	-0.016195537	0.987078396	NA
ENSG00000264149.1	0.043690612	0.075657971	2.879920771	0.026270851	0.979041304	NA
ENSG00000264150.1	0.137829945	-0.279109585	0.979852639	-0.284848531	0.775760189	NA
ENSG00000264151.6	1.103800449	-1.305277507	0.765541139	-1.705039011	0.088187149	NA
ENSG00000264157.3	0.260954178	0.308554217	0.817778751	0.377307696	0.705944954	NA
ENSG00000264158.1	0.198427937	-0.190193328	2.608371913	-0.072916491	0.941872571	NA
ENSG00000264160.1	0.315356187	-0.178114139	1.402900411	-0.126961357	0.898970984	NA
ENSG00000264163.1	0.017059275	0.181862926	4.153542184	0.04378502	0.965075768	NA
ENSG00000264164.1	0.804898352	0.772695778	0.574359999	1.345316142	0.178523163	NA
ENSG00000264167.1	0	NA	NA	NA	NA	NA
ENSG00000264168.2	0.083139309	-0.279685643	2.162787125	-0.129317232	0.897106637	NA
ENSG00000264169.2	0.945280644	-1.569952535	0.769734892	-2.039601623	0.04139002	NA
ENSG00000264171.1	0.368084019	-0.893062455	1.565942731	-0.570303394	0.568471939	NA
ENSG00000264172.1	0.056502978	0.09335679	3.854466536	0.024220418	0.980676792	NA
ENSG00000264174.1	0.325563085	0.031650903	0.770155172	0.041096787	0.967218736	NA
ENSG00000264175.1	0.338261237	-0.369931468	0.909624541	-0.406685892	0.684238704	NA
ENSG00000264177.1	1.291762404	0.057207427	0.645936728	0.088565063	0.929427574	NA
ENSG00000264179.1	0.405936097	-0.064276103	0.577633687	-0.111274852	0.911398397	NA
ENSG00000264186.1	0.555126235	-0.716523637	0.994635093	-0.720388454	0.471285857	NA
ENSG00000264189.1	0.051642199	-0.261984334	3.491916522	-0.075025944	0.94019407	NA
ENSG00000264192.1	0.038526593	-0.208880294	4.153542184	-0.050289677	0.95989155	NA
ENSG00000264193.1	0.113187933	-0.225924753	1.658400158	-0.136230542	0.891639031	NA
ENSG00000264196.1	0.762801219	-0.477290103	0.60746416	-0.785709075	0.432037945	NA
ENSG00000264200.1	0.020822964	0.146460064	4.153542184	0.035261485	0.971871235	NA
ENSG00000264201.1	1.684926052	0.457973306	0.361016854	1.268564891	0.204596293	NA
ENSG00000264210.1	0.047847977	-0.208879747	3.508400744	-0.059537026	0.952524375	NA
ENSG00000264211.1	0	NA	NA	NA	NA	NA
ENSG00000264212.1	0.214571801	-0.029879854	1.73292356	-0.017242454	0.986243194	NA
ENSG00000264215.1	0.911967914	-0.957572805	0.541995006	-1.766755771	0.077269139	NA
ENSG00000264217.2	0.408090723	-0.357735688	0.772484652	-0.463097471	0.643294503	NA
ENSG00000264226.1	0.654680574	-0.017987946	0.573580531	-0.031360802	0.974981801	NA
ENSG00000264232.2	0.051980645	-0.013507	3.458864521	-0.003905039	0.996884238	NA
ENSG00000264233.1	0.009136108	-0.049567417	4.153542184	-0.01193377	0.990478455	NA
ENSG00000264236.1	0.292126363	-0.38663826	1.017595672	-0.379952736	0.7039805	NA
ENSG00000264240.1	0	NA	NA	NA	NA	NA
ENSG00000264243.1	0.670442163	0.638089361	0.472113647	1.351558814	0.176516493	NA
ENSG00000264245.1	0.182188662	-0.065954275	2.37148625	-0.027811367	0.9778126	NA
ENSG00000264246.1	0.05098085	-0.1374187	4.153542184	-0.033084701	0.973607043	NA
ENSG00000264249.1	0.122294019	-0.207976488	1.244471148	-0.167120378	0.867275333	NA
ENSG00000264250.2	0.568263162	-0.590135258	0.510264834	-1.156527393	0.247465502	NA
ENSG00000264251.2	0.099511118	0.04091252	1.579100848	0.025908744	0.979330125	NA
ENSG00000264254.1	0.740923411	-0.812303645	0.592396728	-1.371215617	0.170307751	NA
ENSG00000264257.1	0	NA	NA	NA	NA	NA
ENSG00000264260.2	1.016580388	-1.751579117	0.801365875	-2.185742084	0.02883448	NA
ENSG00000264262.1	0.099722705	-0.173477325	4.067293688	-0.042651782	0.965979117	NA
ENSG00000264266.1	0.594839199	0.064689245	0.664175674	0.097397793	0.922410497	NA
ENSG00000264268.1	0	NA	NA	NA	NA	NA
ENSG00000264271.2	0.181466905	0.070234963	1.004469702	0.069922431	0.9442554	NA
ENSG00000264272.1	0.441649854	0.077685394	0.572716665	0.135643676	0.892102976	NA
ENSG00000264273.1	0.800381751	0.192847725	0.600548581	0.321119275	0.748120004	NA
ENSG00000264274.1	0.187172023	-0.119058929	1.934149283	-0.061556225	0.950916238	NA
ENSG00000264275.1	0.529329997	-0.656145493	0.649837036	-1.009707752	0.312635327	NA
ENSG00000264289.1	0.042962182	-0.031207446	2.881786621	-0.010829201	0.991359717	NA
ENSG00000264292.1	0.130394616	-0.136694752	1.149786554	-0.118887068	0.905364828	NA
ENSG00000264293.2	0	NA	NA	NA	NA	NA
ENSG00000264294.1	0	NA	NA	NA	NA	NA
ENSG00000264295.1	0.084387119	-0.119715619	2.981151389	-0.040157511	0.967967552	NA
ENSG00000264296.1	1.024140934	-0.080814227	0.421397598	-0.191776668	0.847917148	NA
ENSG00000264297.2	0	NA	NA	NA	NA	NA
ENSG00000264300.1	0.206638607	-0.076186533	0.901638457	-0.084497874	0.932660593	NA
ENSG00000264309.1	0.072914277	0.004852438	2.33938799	0.002074234	0.998345002	NA
ENSG00000264311.1	0.746032087	-0.510799623	0.5218991	-0.978732523	0.327712158	NA
ENSG00000264313.2	0.361493846	-0.132212098	0.551205558	-0.239859878	0.810438886	NA
ENSG00000264314.1	0.445855199	-0.190828266	0.741552936	-0.257336	0.796919404	NA
ENSG00000264315.1	0.481362364	-0.059099275	0.559523434	-0.105624307	0.915880438	NA
ENSG00000264316.1	0.50499496	0.097618661	0.639855426	0.152563621	0.878742415	NA
ENSG00000264317.2	0.889448689	0.548452479	0.411831812	1.331738984	0.182945974	NA
ENSG00000264319.1	0.115949301	0.409546628	1.683015465	0.243340977	0.807741263	NA
ENSG00000264322.2	0.5378888	-0.303220152	0.898862835	-0.337337512	0.735862485	NA
ENSG00000264324.1	1.203678753	0.615866948	0.387481248	1.589410974	0.111967639	NA
ENSG00000264330.1	0.009011755	0.07499847	4.153542184	0.018056509	0.985593773	NA
ENSG00000264334.1	0.038869994	-0.191178767	4.064131148	-0.047040501	0.962480948	NA
ENSG00000264339.1	0	NA	NA	NA	NA	NA
ENSG00000264340.1	0.02648924	0.128758633	4.153542184	0.030999717	0.975269765	NA
ENSG00000264341.1	0.012616095	0.057297039	4.153542184	0.013794741	0.988993738	NA
ENSG00000264342.3	0.05614711	-0.173476272	3.093353722	-0.056080322	0.95527782	NA
ENSG00000264346.1	0	NA	NA	NA	NA	NA
ENSG00000264352.2	0.077045652	0.094017566	1.685025046	0.055795946	0.955504365	NA
ENSG00000264354.1	0.250930096	-0.010014066	1.019968937	-0.009818011	0.992166487	NA
ENSG00000264357.1	0.236070856	0.17380988	0.84070578	0.206742816	0.836210718	NA
ENSG00000264358.1	0.641804805	0.174439692	0.517505711	0.337077811	0.736058244	NA
ENSG00000264359.1	0.077308315	0.236285969	2.167292361	0.109023578	0.913183789	NA
ENSG00000264371.1	0.0525184	-0.031209491	3.893791188	-0.008015194	0.993604869	NA
ENSG00000264373.1	0.279897592	0.083955905	0.801078193	0.104803633	0.916531627	NA
ENSG00000264377.1	1.028086553	-0.028380287	0.715510036	-0.039664415	0.968360672	NA
ENSG00000264379.1	0.201415372	-0.332679835	1.94413409	-0.171119799	0.864129568	NA
ENSG00000264384.2	0	NA	NA	NA	NA	NA
ENSG00000264386.1	0.905613056	-0.852341117	0.793467394	-1.074198036	0.282733933	NA
ENSG00000264387.1	0.003502418	-0.031865986	4.153542184	-0.007672002	0.993878688	NA
ENSG00000264388.1	0.022092683	-0.12037314	4.153542184	-0.02898084	0.976879872	NA
ENSG00000264390.1	0.00634761	-0.049567417	4.153542184	-0.01193377	0.990478455	NA
ENSG00000264391.2	1.403082948	0.163109642	0.455197076	0.358327527	0.720098221	NA
ENSG00000264395.1	0.067776104	-0.22658075	2.543661113	-0.089076626	0.929021013	NA
ENSG00000264397.1	0.041154384	0.075656186	3.563345708	0.021231784	0.98306076	NA
ENSG00000264399.1	0.086995239	-0.137416462	2.14682017	-0.064009302	0.94896282	NA
ENSG00000264400.2	0.178251252	-0.225620709	0.982739076	-0.229583533	0.818415404	NA
ENSG00000264402.1	0.058954939	0.057955894	3.082461951	0.01880182	0.984999202	NA
ENSG00000264404.3	0.360591886	-0.545144317	0.665313189	-0.819379995	0.412569645	NA
ENSG00000264405.1	0	NA	NA	NA	NA	NA
ENSG00000264406.1	0	NA	NA	NA	NA	NA
ENSG00000264408.1	0.123783907	0.311285794	1.242154887	0.250601432	0.802122274	NA
ENSG00000264419.1	0.503906895	0.047441831	0.585630041	0.081009899	0.93543408	NA
ENSG00000264421.1	0.270426094	-0.519318008	1.029571311	-0.504402175	0.61397879	NA
ENSG00000264422.1	0.011097008	0.07499847	4.153542184	0.018056509	0.985593773	NA
ENSG00000264423.2	0.031105085	0.093359343	2.976159994	0.03136906	0.974975215	NA
ENSG00000264426.1	0	NA	NA	NA	NA	NA
ENSG00000264429.1	0.230542366	-0.063148287	1.219410611	-0.051785909	0.958699283	NA
ENSG00000264431.1	0.065915419	-0.138073999	3.776845332	-0.036558023	0.970837414	NA
ENSG00000264434.2	0.370581887	-0.214232839	0.827712795	-0.258825091	0.795770198	NA
ENSG00000264435.1	0.124961982	-0.083327308	1.581276787	-0.052696219	0.957973952	NA
ENSG00000264438.2	0.101157303	-0.101356878	1.425828737	-0.071086292	0.943329078	NA
ENSG00000264444.1	0.249452541	-0.366761216	1.541433726	-0.237935118	0.811931417	NA
ENSG00000264451.1	0.367663287	1.550821856	0.718508279	2.158391074	0.030897439	NA
ENSG00000264452.1	0.034564486	0.395591837	4.153542184	0.095242041	0.924122577	NA
ENSG00000264458.1	0.586297759	0.442046518	0.872469537	0.506661264	0.612392514	NA
ENSG00000264462.1	0	NA	NA	NA	NA	NA
ENSG00000264468.1	0.223538063	-0.02662507	0.885544071	-0.030066341	0.976014145	NA
ENSG00000264470.1	0.049087916	-0.173476666	3.489431869	-0.049714874	0.960349603	NA
ENSG00000264472.4	0.836593457	-0.907818861	0.590849688	-1.536463299	0.124424793	NA
ENSG00000264474.1	0	NA	NA	NA	NA	NA
ENSG00000264475.1	0.243786628	-0.507224619	1.630424259	-0.311099774	0.755724773	NA
ENSG00000264477.1	0	NA	NA	NA	NA	NA
ENSG00000264480.1	0.155110236	-0.118791073	1.074291133	-0.110576239	0.91195239	NA
ENSG00000264482.1	0.078242807	-0.013508684	4.153542184	-0.003252329	0.997405022	NA
ENSG00000264483.1	0.363603042	-0.754312033	0.786752028	-0.958767192	0.33767604	NA
ENSG00000264484.2	0.17488268	0.1879368	1.249257591	0.150438789	0.88041844	NA
ENSG00000264486.1	0	NA	NA	NA	NA	NA
ENSG00000264488.1	0.007147351	-0.049567417	4.153542184	-0.01193377	0.990478455	NA
ENSG00000264490.3	0.241272494	0.064211479	1.033707723	0.062117635	0.950469153	NA
ENSG00000264491.1	1.572697269	-0.270996837	0.516659458	-0.524517325	0.599918773	NA
ENSG00000264493.1	0.196081701	-0.582100208	1.370123619	-0.424852327	0.670944329	NA
ENSG00000264494.1	0.142277098	-0.42175095	2.890874373	-0.145890445	0.884007874	NA
ENSG00000264497.1	0.213944382	-0.582125258	1.500383847	-0.387984221	0.698027711	NA
ENSG00000264501.2	0	NA	NA	NA	NA	NA
ENSG00000264503.1	0.008752907	-0.049567417	4.153542184	-0.01193377	0.990478455	NA
ENSG00000264511.1	0.059299913	0.040255721	2.371172035	0.016977141	0.986454852	NA
ENSG00000264512.2	0	NA	NA	NA	NA	NA
ENSG00000264514.1	0	NA	NA	NA	NA	NA
ENSG00000264515.6	0.700506177	1.539661725	0.9121137	1.688015128	0.091408325	NA
ENSG00000264519.2	0.152038219	0.059291243	0.946498416	0.062642728	0.950051004	NA
ENSG00000264525.1	0	NA	NA	NA	NA	NA
ENSG00000264529.1	0.705745822	-1.127691315	0.865297011	-1.303241893	0.192492192	NA
ENSG00000264530.2	0.268277466	-0.696511026	0.986038448	-0.706373091	0.479956151	NA
ENSG00000264534.3	0.704572782	-0.785477449	0.936929446	-0.838352826	0.401832575	NA
ENSG00000264536.1	0.166895821	-0.475330323	2.293161633	-0.207281648	0.835789905	NA
ENSG00000264539.1	1.268199911	0.318500866	0.373181707	0.853473953	0.393396526	NA
ENSG00000264540.2	1.277644646	-0.120544308	0.33927594	-0.355298724	0.722365812	NA
ENSG00000264545.2	0	NA	NA	NA	NA	NA
ENSG00000264549.1	0	NA	NA	NA	NA	NA
ENSG00000264553.1	1.391435634	0.808308536	0.473221585	1.708097352	0.08761828	NA
ENSG00000264554.2	0	NA	NA	NA	NA	NA
ENSG00000264558.1	0	NA	NA	NA	NA	NA
ENSG00000264559.1	0.261366841	-0.332621099	1.565756003	-0.212434823	0.831767821	NA
ENSG00000264563.1	0.186860538	-0.119057801	1.141952052	-0.104258144	0.916964493	NA
ENSG00000264564.1	0.032370511	-0.049567417	4.153542184	-0.01193377	0.990478455	NA
ENSG00000264566.3	0.629543294	-0.723350891	0.763858785	-0.946969394	0.343654375	NA
ENSG00000264570.1	1.134858542	0.14721753	0.42210009	0.348773984	0.727258996	NA
ENSG00000264571.1	0.109160043	0.236283866	2.909207336	0.081219328	0.935267528	NA
ENSG00000264572.1	0.778231666	-1.325770418	1.105547121	-1.199198472	0.230450781	NA
ENSG00000264574.1	0.019687673	-0.049567417	4.153542184	-0.01193377	0.990478455	NA
ENSG00000264578.1	0	NA	NA	NA	NA	NA
ENSG00000264580.1	0.122542768	-0.242411585	1.252429088	-0.193553142	0.846525791	NA
ENSG00000264582.2	0.179486294	0.094806588	1.436445789	0.066000812	0.947377179	NA
ENSG00000264583.1	0	NA	NA	NA	NA	NA
ENSG00000264585.1	0	NA	NA	NA	NA	NA
ENSG00000264587.5	0.157503868	-0.118886456	1.542994343	-0.077049184	0.938584418	NA
ENSG00000264592.2	0.153403613	0.112643546	1.050624909	0.107215758	0.914617815	NA
ENSG00000264595.1	0.061501273	-0.208879248	2.792506633	-0.074799911	0.940373912	NA
ENSG00000264596.1	0.262798594	-0.435224056	1.325593115	-0.328324017	0.742666687	NA
ENSG00000264598.1	0.004188912	-0.031865986	4.153542184	-0.007672002	0.993878688	NA
ENSG00000264603.1	0.030327343	-0.013507531	3.692105402	-0.00365849	0.997080954	NA
ENSG00000264607.1	0.214007714	0.129748463	0.984911085	0.131736219	0.895192936	NA
ENSG00000264610.1	0.902679321	-0.205053234	0.438908209	-0.467189335	0.640364423	NA
ENSG00000264613.2	0.078081172	-0.368326054	4.1535419	-0.088677582	0.929338149	NA
ENSG00000264614.1	0.101330342	-0.225924756	1.672953361	-0.13504546	0.892575931	NA
ENSG00000264615.2	0.36851362	0.119595334	0.610027468	0.196049097	0.844571738	NA
ENSG00000264616.1	0.476664168	0.145453108	0.617389389	0.235593793	0.81374789	NA
ENSG00000264617.1	0.122040507	0.201538655	1.992543573	0.101146423	0.919434227	NA
ENSG00000264618.2	0.340810039	-0.511284301	0.918208847	-0.556827896	0.577645022	NA
ENSG00000264621.1	0	NA	NA	NA	NA	NA
ENSG00000264622.1	0.127591741	-0.047724696	1.994077739	-0.023933217	0.980905878	NA
ENSG00000264623.3	0.043307689	-0.048911192	3.997491706	-0.012235471	0.99023775	NA
ENSG00000264630.5	0.826209095	-0.740811256	0.755785328	-0.980187401	0.326993622	NA
ENSG00000264633.1	0	NA	NA	NA	NA	NA
ENSG00000264634.1	0.027801552	-0.084970278	4.153542184	-0.020457305	0.983678571	NA
ENSG00000264638.1	0.113245701	-0.173477433	4.153542184	-0.041766142	0.966685126	NA
ENSG00000264643.1	0.048407219	-0.12037314	4.153542184	-0.02898084	0.976879872	NA
ENSG00000264653.1	0.652699942	-0.150386832	0.754209083	-0.19939674	0.84195241	NA
ENSG00000264657.1	0.032826033	-0.048911546	4.153542184	-0.011775864	0.990604437	NA
ENSG00000264658.1	0.037737877	0.27102595	4.153542184	0.065251763	0.947973548	NA
ENSG00000264659.2	0.902433548	0.558440163	0.472532381	1.181802952	0.237283896	NA
ENSG00000264660.2	1.334894334	-1.153849491	0.699773272	-1.648890485	0.099170073	NA
ENSG00000264661.3	0.064496387	0.147121449	2.3579004	0.062395108	0.950248191	NA
ENSG00000264662.1	0.006952507	-0.031865986	4.153542184	-0.007672002	0.993878688	NA
ENSG00000264663.1	0.387070166	-0.468011213	0.585579363	-0.799227641	0.424158427	NA
ENSG00000264666.1	0.592506603	-0.289827137	0.517277653	-0.560293172	0.575279484	NA
ENSG00000264668.2	0	NA	NA	NA	NA	NA
ENSG00000264673.1	0.3710805	-0.189490376	0.694573537	-0.272815427	0.7849951	NA
ENSG00000264675.1	0.2479508	-0.082574799	0.718245366	-0.114967395	0.908470965	NA
ENSG00000264676.2	0.187931621	-0.154565788	1.134513783	-0.136239674	0.891631812	NA
ENSG00000264678.1	0.205843431	-0.406922476	1.818125201	-0.223814331	0.822901778	NA
ENSG00000264684.1	0	NA	NA	NA	NA	NA
ENSG00000264685.1	0.061872581	-0.119715414	2.801624859	-0.042730708	0.9659162	NA
ENSG00000264689.1	0.010399674	0.057297039	4.153542184	0.013794741	0.988993738	NA
ENSG00000264693.1	0.128016597	-0.31486272	1.579940954	-0.19928765	0.842037739	NA
ENSG00000264695.1	0.553428735	0.247250767	0.683461312	0.361762638	0.717529414	NA
ENSG00000264697.1	0.018246247	-0.084970278	4.153542184	-0.020457305	0.983678571	NA
ENSG00000264698.1	0.030266886	-0.138074571	4.153542184	-0.033242607	0.973481121	NA
ENSG00000264699.2	0.039089743	-0.031208043	3.210371459	-0.009721007	0.992243881	NA
ENSG00000264701.1	0.025338804	-0.120372503	3.773866452	-0.031896333	0.974554723	NA
ENSG00000264703.1	0.010172544	-0.031865986	4.153542184	-0.007672002	0.993878688	NA
ENSG00000264706.2	0.070211388	-0.261984293	3.37107364	-0.077715387	0.938054454	NA
ENSG00000264712.3	0.181103555	-0.457352109	1.954005962	-0.234058707	0.814939403	NA
ENSG00000264720.3	0.528313709	-0.301768113	0.751328663	-0.401645947	0.68794461	NA
ENSG00000264722.1	0	NA	NA	NA	NA	NA
ENSG00000264725.1	0.307931856	-0.443256458	1.183042227	-0.374675095	0.707902117	NA
ENSG00000264729.1	0.005775688	0.07499847	4.153542184	0.018056509	0.985593773	NA
ENSG00000264732.1	0	NA	NA	NA	NA	NA
ENSG00000264733.1	0.102281134	-0.315088879	4.153542184	-0.075860282	0.939530257	NA
ENSG00000264734.1	1.399240522	-2.098110497	1.827720231	-1.147938542	0.250993936	NA
ENSG00000264735.1	0.346330977	0.44162756	0.67992649	0.649522509	0.516000702	NA
ENSG00000264736.1	0.243507121	-0.282635382	1.062004794	-0.26613381	0.790136157	NA
ENSG00000264737.1	0.081614295	0.04091259	1.514843619	0.027007798	0.978453515	NA
ENSG00000264739.1	0.42804969	-0.300230191	0.614765222	-0.488365607	0.625290899	NA
ENSG00000264741.1	0.254482654	-0.70287444	1.363235692	-0.51559275	0.606138875	NA
ENSG00000264744.1	0.025972999	-0.102671709	4.153542184	-0.024719072	0.980279042	NA
ENSG00000264747.1	0	NA	NA	NA	NA	NA
ENSG00000264750.1	0.283768082	-0.39614564	1.305869624	-0.303357727	0.761617258	NA
ENSG00000264754.1	0.100109025	-0.154340498	1.594380127	-0.096802824	0.922882982	NA
ENSG00000264755.1	0.093306619	-0.244282314	2.294054032	-0.106484987	0.915197566	NA
ENSG00000264757.1	0.414626881	-0.927661259	0.656891114	-1.412199435	0.157891247	NA
ENSG00000264760.1	0	NA	NA	NA	NA	NA
ENSG00000264763.1	0.219425078	-0.540320926	1.426116878	-0.378875627	0.704780224	NA
ENSG00000264764.1	0.139609477	-0.314862334	1.570715372	-0.200457918	0.841122466	NA
ENSG00000264765.1	0.044127726	-0.173476348	3.173407821	-0.054665633	0.956404849	NA
ENSG00000264767.2	0.197068015	-0.153159558	1.294195751	-0.118343425	0.905795551	NA
ENSG00000264773.1	0.964087163	0.406681985	0.456990717	0.889913009	0.373512598	NA
ENSG00000264785.1	0.041781232	-0.031207459	2.88972329	-0.010799463	0.991383443	NA
ENSG00000264788.1	0.003502418	-0.031865986	4.153542184	-0.007672002	0.993878688	NA
ENSG00000264790.1	0.729653714	-0.133605944	0.681823718	-0.195953793	0.844646332	NA
ENSG00000264791.1	0.0077106	-0.049567417	4.153542184	-0.01193377	0.990478455	NA
ENSG00000264792.1	0.194782775	-0.332805264	1.104348126	-0.301359016	0.763140743	NA
ENSG00000264793.1	0.01047943	-0.049567417	4.153542184	-0.01193377	0.990478455	NA
ENSG00000264796.1	0.431211389	-0.785620415	0.924471022	-0.849805345	0.395433318	NA
ENSG00000264800.1	0.081319312	0.378555174	2.154675701	0.175690093	0.860537419	NA
ENSG00000264802.1	0.301794199	-0.741528774	1.603146729	-0.462545792	0.643689972	NA
ENSG00000264803.1	0	NA	NA	NA	NA	NA
ENSG00000264809.2	0.108076626	-0.119058816	1.768692482	-0.067314594	0.946331259	NA
ENSG00000264810.1	0.217257195	-0.367488404	1.101545555	-0.333611626	0.738672644	NA
ENSG00000264813.6	0.093521645	0.147778401	1.68103333	0.087909263	0.929948794	NA
ENSG00000264814.1	0.708714902	-0.426633863	0.582747285	-0.732107853	0.464102741	NA
ENSG00000264823.3	0.042947817	0.111059312	3.538090483	0.031389619	0.97495882	NA
ENSG00000264824.1	0.034631697	-0.138073291	3.250898821	-0.042472343	0.966122159	NA
ENSG00000264825.1	0.322029586	-0.471429449	0.666713156	-0.707094864	0.479507527	NA
ENSG00000264829.1	0.734702559	-0.705621325	0.572303053	-1.232950482	0.21759424	NA
ENSG00000264833.1	0.508275977	1.49736346	1.409776926	1.062127938	0.288177608	NA
ENSG00000264834.1	0.25839051	-0.010306657	0.884093407	-0.011657882	0.990698566	NA
ENSG00000264837.1	0.156530931	-0.365432678	2.110916081	-0.173115682	0.862560498	NA
ENSG00000264840.1	0.485400825	-0.334535308	0.877564399	-0.381208842	0.703048289	NA
ENSG00000264843.1	0.40977519	-0.611820903	0.857246818	-0.71370449	0.47540993	NA
ENSG00000264845.2	1.438357778	0.269368164	0.734556463	0.366708589	0.713836399	NA
ENSG00000264850.1	0	NA	NA	NA	NA	NA
ENSG00000264853.1	1.812739591	-0.018511996	0.468676781	-0.039498428	0.968493007	NA
ENSG00000264857.1	0.085540552	-0.22592476	1.687958314	-0.133844988	0.893525152	NA
ENSG00000264860.1	0.586541602	-1.042127302	0.556487325	-1.872688301	0.06111144	NA
ENSG00000264862.2	0.506558239	-0.574143621	0.818211446	-0.701705683	0.482862728	NA
ENSG00000264864.1	0.314264327	-0.240986414	0.590721188	-0.407952887	0.683308264	NA
ENSG00000264869.2	0.102353256	-0.136783972	1.778933463	-0.076890999	0.938710258	NA
ENSG00000264874.1	0.009742096	-0.049567417	4.153542184	-0.01193377	0.990478455	NA
ENSG00000264876.2	0.860016834	-0.478445451	0.578008084	-0.827748718	0.407812822	NA
ENSG00000264879.2	0.055984296	-0.084311468	2.210436526	-0.038142452	0.969574104	NA
ENSG00000264880.1	0.039790529	0.093359524	2.903722978	0.032151663	0.974351103	NA
ENSG00000264881.1	0.078608907	0.004853054	1.890445723	0.002567148	0.997951715	NA
ENSG00000264892.1	0	NA	NA	NA	NA	NA
ENSG00000264897.1	0.061723209	-0.226581725	4.153542184	-0.054551444	0.956495823	NA
ENSG00000264901.1	0.948776785	-0.935849771	0.671564216	-1.393537281	0.163457379	NA
ENSG00000264902.1	0	NA	NA	NA	NA	NA
ENSG00000264906.1	0.096948748	0.023210688	1.675273781	0.013854862	0.988945773	NA
ENSG00000264907.1	0.035480331	0.235625459	3.621179592	0.065068703	0.948119299	NA
ENSG00000264910.2	0.352124559	-0.298761656	0.583433543	-0.512074871	0.608598611	NA
ENSG00000264911.1	0.508417572	-0.884714264	0.965278738	-0.916537607	0.359384992	NA
ENSG00000264914.1	1.246969215	-0.62543141	0.718041199	-0.871024408	0.383740826	NA
ENSG00000264916.2	0.846794271	-1.769564664	0.998695286	-1.771876456	0.076415067	NA
ENSG00000264922.1	0.013760022	-0.067268847	4.153542184	-0.016195537	0.987078396	NA
ENSG00000264926.1	0.024203629	-0.102671709	4.153542184	-0.024719072	0.980279042	NA
ENSG00000264930.1	0.003502418	-0.031865986	4.153542184	-0.007672002	0.993878688	NA
ENSG00000264931.1	0.705643446	-0.084655047	0.47789619	-0.177141079	0.859397576	NA
ENSG00000264932.3	0.881335033	-0.354151565	0.549090129	-0.644978932	0.518940839	NA
ENSG00000264933.2	0.070849451	-0.102012982	2.028884943	-0.050280319	0.959899007	NA
ENSG00000264934.1	0.060526134	0.022553719	2.568875052	0.008779609	0.992994975	NA
ENSG00000264940.5	0.459525139	-0.820416143	0.918184263	-0.893520152	0.371578685	NA
ENSG00000264941.1	0.07851772	0.022552884	3.003508793	0.007508846	0.994008864	NA
ENSG00000264947.1	0.122778697	-0.225769689	1.194282318	-0.189042144	0.850059786	NA
ENSG00000264958.2	0.539897172	-0.05885035	0.524215704	-0.112263614	0.910614391	NA
ENSG00000264961.1	0.877988352	0.061345398	0.433272139	0.141586296	0.887406792	NA
ENSG00000264963.2	0.240153652	0.142175268	0.679765033	0.209153547	0.834328374	NA
ENSG00000264966.1	0.521212464	-0.541001742	0.596626549	-0.906767799	0.364529602	NA
ENSG00000264970.2	0.3263476	0.280851979	1.251158091	0.224473615	0.822388795	NA
ENSG00000264971.1	0.339311349	-0.311462198	0.609831305	-0.51073501	0.609536622	NA
ENSG00000264974.1	0.119644237	-0.261459857	2.924577262	-0.089400906	0.928763303	NA
ENSG00000264975.1	0.006315874	-0.031865986	4.153542184	-0.007672002	0.993878688	NA
ENSG00000264978.2	0.155766284	-0.118938772	1.678232637	-0.070871445	0.94350007	NA
ENSG00000264979.1	0	NA	NA	NA	NA	NA
ENSG00000264982.1	0.103902262	-0.10201434	3.219020882	-0.031691109	0.974718386	NA
ENSG00000264984.1	0	NA	NA	NA	NA	NA
ENSG00000264985.4	1.171340634	-0.554706632	0.599105248	-0.925891793	0.354502217	NA
ENSG00000264986.1	0.176941643	0.04930184	1.405738342	0.035071847	0.972022451	NA
ENSG00000264990.1	0.043791647	-0.031207969	3.171648088	-0.00983967	0.992149206	NA
ENSG00000264994.1	0.552930991	-0.476154458	0.797590708	-0.596990979	0.550513403	NA
ENSG00000264997.1	0.003915875	-0.031865986	4.153542184	-0.007672002	0.993878688	NA
ENSG00000264999.1	0.213227563	0.347333131	0.811328866	0.428103997	0.668575407	NA
ENSG00000265000.1	0.243275453	0.027091866	0.788906816	0.034341021	0.972605214	NA
ENSG00000265003.1	0.004974566	-0.031865986	4.153542184	-0.007672002	0.993878688	NA
ENSG00000265005.1	0.03507487	-0.138074494	4.104829575	-0.033637083	0.973166551	NA
ENSG00000265007.1	0.008731398	-0.049567417	4.153542184	-0.01193377	0.990478455	NA
ENSG00000265014.1	0	NA	NA	NA	NA	NA
ENSG00000265015.1	0.317062872	0.977736312	0.953850118	1.025041874	0.30534343	NA
ENSG00000265019.1	0.124101366	-0.279685877	3.538472425	-0.079041418	0.93699968	NA
ENSG00000265028.1	0.064865806	0.022554556	2.041716873	0.011046858	0.991186062	NA
ENSG00000265031.1	0.136085059	-0.223792704	1.434994475	-0.155953704	0.876069513	NA
ENSG00000265038.1	0.04704578	0.075657306	3.151732552	0.024004989	0.980848629	NA
ENSG00000265041.1	0.042163037	-0.19117872	4.019733784	-0.047560045	0.962066875	NA
ENSG00000265043.1	0.152016063	0.249988569	1.036682843	0.241142767	0.809444467	NA
ENSG00000265046.1	0.22412421	-0.097236896	1.491580779	-0.065190499	0.948022326	NA
ENSG00000265052.2	0.564301661	-0.457192928	0.552970646	-0.826794209	0.408353713	NA
ENSG00000265056.1	0.186775119	0.151099243	1.107171525	0.136473202	0.891447208	NA
ENSG00000265057.1	0.082789831	-0.208880294	4.153542184	-0.050289677	0.95989155	NA
ENSG00000265061.1	0.010356473	-0.049567417	4.153542184	-0.01193377	0.990478455	NA
ENSG00000265064.1	0.092022078	-0.350516037	1.892074002	-0.18525493	0.853029087	NA
ENSG00000265069.1	0.252164154	-0.261410848	1.632482051	-0.160130917	0.872777947	NA
ENSG00000265073.1	0.054037381	-0.084311475	2.216463151	-0.038038744	0.969656791	NA
ENSG00000265075.1	0	NA	NA	NA	NA	NA
ENSG00000265078.2	0.830796826	-0.141220651	0.690064423	-0.204648503	0.837846757	NA
ENSG00000265083.1	0.153489792	-0.564169104	1.693177531	-0.333201388	0.73898227	NA
ENSG00000265089.1	0.0808368	-0.226581725	4.153542184	-0.054551444	0.956495823	NA
ENSG00000265091.5	1.205606515	-0.863749775	0.470450405	-1.836006017	0.066356767	NA
ENSG00000265092.1	0.482000054	-0.968148561	1.060840148	-0.91262436	0.361440138	NA
ENSG00000265093.2	0.502311982	-0.272078205	0.687323817	-0.395851559	0.692214538	NA
ENSG00000265094.1	1.124048864	-0.565758846	0.526094472	-1.075394015	0.28219836	NA
ENSG00000265097.1	0.059114773	-0.102013801	2.807383777	-0.036337675	0.971013109	NA
ENSG00000265098.3	0.004262203	0.092699901	4.153542184	0.022318276	0.98219407	NA
ENSG00000265099.1	0.095004583	0.253986824	2.475962586	0.102581043	0.918295489	NA
ENSG00000265101.1	0.14254468	0.554388825	1.868628986	0.296682128	0.766709202	NA
ENSG00000265110.1	0.566764873	-0.33904929	1.129494738	-0.30017784	0.764041508	NA
ENSG00000265113.1	0.221037199	0.071254401	0.837859267	0.085043401	0.932226887	NA
ENSG00000265115.1	0.094020412	-0.083655479	1.885975517	-0.044356609	0.964620148	NA
ENSG00000265118.5	0.306628354	-0.732658566	1.070078978	-0.684677095	0.493547706	NA
ENSG00000265121.1	0.280782754	-0.604044961	0.993559897	-0.607960288	0.543213813	NA
ENSG00000265123.2	0.69817656	0.103585158	0.613538155	0.168832462	0.865928423	NA
ENSG00000265125.5	0.606416004	-0.908407777	0.709812944	-1.279784744	0.200620851	NA
ENSG00000265126.1	0.003502418	-0.031865986	4.153542184	-0.007672002	0.993878688	NA
ENSG00000265128.1	0.357986548	-0.590433275	0.815845614	-0.723707115	0.469245564	NA
ENSG00000265134.1	0	NA	NA	NA	NA	NA
ENSG00000265135.1	0.17573241	-0.172385601	2.639856005	-0.065301138	0.947934237	NA
ENSG00000265137.3	1.224132429	-0.483740423	0.53222706	-0.908898587	0.36340366	NA
ENSG00000265139.1	0	NA	NA	NA	NA	NA
ENSG00000265140.1	0.069949844	-0.155118295	2.354823747	-0.065872571	0.947479278	NA
ENSG00000265141.2	0.966500973	-1.876637389	1.07086432	-1.752451132	0.079696266	NA
ENSG00000265144.1	0.542581663	0.25071647	0.532393441	0.470923289	0.637695516	NA
ENSG00000265145.1	0.819207306	-0.883938182	0.708597137	-1.247448142	0.212233224	NA
ENSG00000265154.1	0.169084512	-0.011910399	1.034958044	-0.011508099	0.990818068	NA
ENSG00000265160.1	0.192542574	0.17666637	1.14311882	0.154547687	0.877177914	NA
ENSG00000265163.1	0.458793326	-0.023042435	1.251629995	-0.018409941	0.985311822	NA
ENSG00000265164.1	0.036935443	0.128758942	4.072834674	0.031614085	0.974779811	NA
ENSG00000265165.1	0.009266685	0.07499847	4.153542184	0.018056509	0.985593773	NA
ENSG00000265168.1	0	NA	NA	NA	NA	NA
ENSG00000265170.2	0.047415274	-0.155774442	2.854259018	-0.054576141	0.956476147	NA
ENSG00000265172.1	0.01400967	-0.084970278	4.153542184	-0.020457305	0.983678571	NA
ENSG00000265174.1	0.591192152	0.402582325	0.792336564	0.508095099	0.611386652	NA
ENSG00000265176.1	0.041598168	-0.173476091	2.893879784	-0.059945853	0.95219876	NA
ENSG00000265178.1	1.274278068	-0.586816053	0.586742704	-1.000125011	0.317250014	NA
ENSG00000265180.1	0.010545425	0.07499847	4.153542184	0.018056509	0.985593773	NA
ENSG00000265181.1	0	NA	NA	NA	NA	NA
ENSG00000265188.1	0	NA	NA	NA	NA	NA
ENSG00000265193.1	0.032370511	-0.049567417	4.153542184	-0.01193377	0.990478455	NA
ENSG00000265204.1	0.733344084	-0.582137029	0.582197711	-0.999895771	0.317360951	NA
ENSG00000265210.1	0	NA	NA	NA	NA	NA
ENSG00000265213.1	0.132914926	0.076988073	1.692957241	0.045475498	0.963728305	NA
ENSG00000265214.1	0	NA	NA	NA	NA	NA
ENSG00000265215.1	0.524877376	-0.712741931	0.864780601	-0.824188159	0.409832654	NA
ENSG00000265217.2	0.228713699	-0.351973487	1.225520506	-0.287203262	0.773956689	NA
ENSG00000265226.1	0	NA	NA	NA	NA	NA
ENSG00000265227.1	0.010124099	0.07499847	4.153542184	0.018056509	0.985593773	NA
ENSG00000265233.1	0.0509928	-0.084970278	4.153542184	-0.020457305	0.983678571	NA
ENSG00000265236.1	0	NA	NA	NA	NA	NA
ENSG00000265237.1	0.057244102	-0.173477433	4.153542184	-0.041766142	0.966685126	NA
ENSG00000265240.1	0.023307688	-0.12037314	4.153542184	-0.02898084	0.976879872	NA
ENSG00000265247.1	0.029934789	0.004192747	4.153542184	0.001009439	0.999194585	NA
ENSG00000265251.1	0.188839612	-0.368325757	3.390299993	-0.108641052	0.913487199	NA
ENSG00000265252.1	0.359287414	0.350847903	0.668581589	0.524764529	0.599746893	NA
ENSG00000265253.1	0.144970559	0.041329275	2.65568418	0.015562572	0.987583366	NA
ENSG00000265254.1	0.192583245	-0.243415513	0.986799298	-0.246671754	0.805162268	NA
ENSG00000265257.5	0	NA	NA	NA	NA	NA
ENSG00000265258.1	0.028513729	0.039595608	4.153542184	0.009532974	0.992393903	NA
ENSG00000265260.2	0.382956854	-0.856724118	1.98918279	-0.430691499	0.666692701	NA
ENSG00000265261.1	1.203574744	-0.070236332	0.49129658	-0.142961167	0.88632085	NA
ENSG00000265262.1	0.484220118	-0.161072042	0.587579761	-0.274127961	0.783986287	NA
ENSG00000265265.1	0.041586952	-0.031207462	2.891054409	-0.010794491	0.991387409	NA
ENSG00000265272.2	0.935854903	0.726720126	0.496008466	1.465136537	0.14288367	NA
ENSG00000265279.1	0.213257876	-0.208586638	1.041116815	-0.200348928	0.841207699	NA
ENSG00000265281.1	0.065678743	0.004192747	4.153542184	0.001009439	0.999194585	NA
ENSG00000265284.1	0	NA	NA	NA	NA	NA
ENSG00000265287.2	0	NA	NA	NA	NA	NA
ENSG00000265289.1	0.130017205	-0.510696336	1.20424373	-0.424080544	0.671507074	NA
ENSG00000265291.1	0.093955233	-0.225924784	1.778875275	-0.127004286	0.898937006	NA
ENSG00000265296.1	0.881208125	-0.721102876	0.518249851	-1.391419361	0.164098297	NA
ENSG00000265301.1	0	NA	NA	NA	NA	NA
ENSG00000265303.1	0	NA	NA	NA	NA	NA
ENSG00000265304.1	0	NA	NA	NA	NA	NA
ENSG00000265306.1	0	NA	NA	NA	NA	NA
ENSG00000265313.7	1.605291148	0.186954692	0.365250656	0.51185313	0.608753803	NA
ENSG00000265315.1	0.031922394	-0.138074571	4.153542184	-0.033242607	0.973481121	NA
ENSG00000265316.1	0.392870286	-0.721477717	1.213829025	-0.594381665	0.552256869	NA
ENSG00000265319.2	0.13498496	-0.279212743	1.601747198	-0.17431761	0.86161586	NA
ENSG00000265322.1	0	NA	NA	NA	NA	NA
ENSG00000265327.2	0.416945142	-0.594466329	0.719683382	-0.826010916	0.4087979	NA
ENSG00000265328.1	0	NA	NA	NA	NA	NA
ENSG00000265331.1	0.049109954	-0.048909483	3.135890861	-0.015596679	0.987556155	NA
ENSG00000265333.1	0.130858138	-0.208223436	2.642645281	-0.078793562	0.937196825	NA
ENSG00000265334.1	1.053190544	-0.914300623	0.523986191	-1.744894499	0.081003235	NA
ENSG00000265337.1	0.532724488	-0.980323602	0.844857535	-1.160341905	0.24590963	NA
ENSG00000265340.1	0.014363003	-0.084970278	4.153542184	-0.020457305	0.983678571	NA
ENSG00000265345.1	1.011765293	-0.596358005	0.5337059	-1.117390691	0.263827314	NA
ENSG00000265347.1	0.004419257	-0.031865986	4.153542184	-0.007672002	0.993878688	NA
ENSG00000265349.1	1.2628583	-0.020975166	0.415162376	-0.050522802	0.95970578	NA
ENSG00000265352.1	0.497561267	-1.175170055	1.304708118	-0.90071491	0.367739919	NA
ENSG00000265355.1	0.414234455	-0.360478117	0.651243151	-0.553523083	0.579905279	NA
ENSG00000265356.2	0.008818994	-0.049567417	4.153542184	-0.01193377	0.990478455	NA
ENSG00000265357.1	0.028486575	-0.084970278	4.153542184	-0.020457305	0.983678571	NA
ENSG00000265359.1	0.221657595	-0.837817193	1.565377016	-0.535217513	0.592499458	NA
ENSG00000265368.1	0.013987443	-0.067268847	4.153542184	-0.016195537	0.987078396	NA
ENSG00000265370.1	0.262323603	-0.673358626	0.696100229	-0.967329988	0.333379097	NA
ENSG00000265372.1	0.255761554	0.213094732	0.937991022	0.227182059	0.820282178	NA
ENSG00000265373.2	0	NA	NA	NA	NA	NA
ENSG00000265375.1	0	NA	NA	NA	NA	NA
ENSG00000265376.1	0.018810851	-0.067268847	4.153542184	-0.016195537	0.987078396	NA
ENSG00000265378.1	0	NA	NA	NA	NA	NA
ENSG00000265380.1	1.568980958	-0.484025979	0.540681962	-0.895213847	0.370672784	NA
ENSG00000265386.2	1.448773944	0.587459194	0.411119884	1.428924305	0.153025991	NA
ENSG00000265388.2	0.054270207	-0.191177351	2.385564644	-0.080139246	0.93612651	NA
ENSG00000265390.1	0.381503617	-0.796679602	0.603634023	-1.319805662	0.186899911	NA
ENSG00000265392.1	0.094735651	-0.101357106	1.77640984	-0.057057276	0.95449957	NA
ENSG00000265393.1	0.259758394	-0.133680254	0.794816583	-0.168190067	0.866433755	NA
ENSG00000265394.1	1.081818099	-0.702193714	0.48215843	-1.456354737	0.145294581	NA
ENSG00000265395.1	0.374767296	0.482722581	0.594427246	0.812080174	0.416745629	NA
ENSG00000265396.1	0.245084528	-0.352577451	0.974856219	-0.361671233	0.717597726	NA
ENSG00000265400.1	0.213800705	-0.023642581	0.885235392	-0.026707677	0.97869289	NA
ENSG00000265401.1	0	NA	NA	NA	NA	NA
ENSG00000265402.1	0.094000336	-0.31508903	1.771331265	-0.177882611	0.858815168	NA
ENSG00000265408.1	0.14500109	0.38635692	1.30227643	0.296678118	0.766712265	NA
ENSG00000265411.1	0.013976233	0.181862926	4.153542184	0.04378502	0.965075768	NA
ENSG00000265415.1	0	NA	NA	NA	NA	NA
ENSG00000265417.1	1.157154085	-1.230174327	0.925842332	-1.328708231	0.183944248	NA
ENSG00000265418.1	0.894409685	-0.204795227	0.535073609	-0.382742156	0.701910954	NA
ENSG00000265420.1	0.074365245	0.07631553	1.907957726	0.039998544	0.968094287	NA
ENSG00000265421.1	0.307258775	-0.636359287	1.843430545	-0.345203831	0.729941139	NA
ENSG00000265422.1	0.086083196	-0.03055113	2.506407504	-0.012189211	0.990274658	NA
ENSG00000265423.1	0.067848082	-0.226580859	2.770891067	-0.081771839	0.93482815	NA
ENSG00000265425.1	0.045667687	0.075657999	2.867643042	0.026383339	0.978951583	NA
ENSG00000265428.1	0.013531798	0.057297039	4.153542184	0.013794741	0.988993738	NA
ENSG00000265429.3	1.022657934	0.219142347	0.464684969	0.471593364	0.637217065	NA
ENSG00000265432.1	0.107512701	-0.136736969	2.487336665	-0.054973246	0.956159778	NA
ENSG00000265433.1	0	NA	NA	NA	NA	NA
ENSG00000265435.1	0.066097962	-0.102013764	2.777701697	-0.036725961	0.970703509	NA
ENSG00000265437.1	1.311543609	0.799885945	0.346495676	2.308501957	0.020971234	NA
ENSG00000265439.2	0.08695327	-0.225924718	1.514170998	-0.149206872	0.881390398	NA
ENSG00000265442.1	0.391605181	-0.723306032	0.689964927	-1.048322898	0.294489863	NA
ENSG00000265444.1	0.104218529	-0.20822303	1.663485886	-0.125172706	0.900386824	NA
ENSG00000265445.1	0.620176791	-0.331203221	0.595692939	-0.555996553	0.578213211	NA
ENSG00000265450.1	0.288219857	-0.086737067	0.68226539	-0.127130979	0.898836732	NA
ENSG00000265453.1	0.003502418	-0.031865986	4.153542184	-0.007672002	0.993878688	NA
ENSG00000265456.1	0.015091006	-0.084970278	4.153542184	-0.020457305	0.983678571	NA
ENSG00000265462.1	0.910204215	-0.166276668	0.559692005	-0.297086016	0.76640084	NA
ENSG00000265469.1	0.02877511	0.004192747	4.153542184	0.001009439	0.999194585	NA
ENSG00000265470.1	0.091717153	-0.332790677	2.319746375	-0.143459941	0.885926947	NA
ENSG00000265472.1	0.035207957	-0.12037314	4.153542184	-0.02898084	0.976879872	NA
ENSG00000265477.1	0.133522816	-0.421680158	1.535052132	-0.274700872	0.783546062	NA
ENSG00000265483.1	0.0155744	0.057297039	4.153542184	0.013794741	0.988993738	NA
ENSG00000265484.2	0.023567868	-0.102671709	4.153542184	-0.024719072	0.980279042	NA
ENSG00000265486.2	0.06415229	-0.173477433	4.153542184	-0.041766142	0.966685126	NA
ENSG00000265489.1	1.314518796	-1.079542537	0.627981316	-1.719067924	0.085602005	NA
ENSG00000265494.1	0.914152755	0.485079403	0.66442164	0.73007767	0.46534271	NA
ENSG00000265496.5	1.252209123	0.151769622	0.401305492	0.378189746	0.705289642	NA
ENSG00000265499.1	0	0	0	0	1	NA
ENSG00000265503.1	0.016562563	-0.102671709	4.153542184	-0.024719072	0.980279042	NA
ENSG00000265507.1	0	NA	NA	NA	NA	NA
ENSG00000265510.1	0.356882163	0.053439636	0.760662956	0.070254027	0.943991473	NA
ENSG00000265514.2	0.12779291	-0.13553908	1.320068981	-0.102675756	0.918220316	NA
ENSG00000265520.1	0.34817831	0.345635068	1.037915159	0.33300898	0.739127505	NA
ENSG00000265521.1	0.577456857	-0.010828895	0.569745141	-0.01900656	0.984835872	NA
ENSG00000265526.1	0.164344071	-0.13677186	2.874155559	-0.047586798	0.962045554	NA
ENSG00000265527.1	0.578579134	-0.614724633	1.009641299	-0.608854485	0.542620896	NA
ENSG00000265533.1	0.318366582	0.333073094	0.831872327	0.400389678	0.688869525	NA
ENSG00000265535.2	0.004710318	-0.031865986	4.153542184	-0.007672002	0.993878688	NA
ENSG00000265537.1	0	NA	NA	NA	NA	NA
ENSG00000265538.1	0.073065606	-0.048251882	1.69354125	-0.028491708	0.977269982	NA
ENSG00000265541.1	0.055529362	-0.226581243	3.452354863	-0.065630925	0.947671668	NA
ENSG00000265544.1	0	NA	NA	NA	NA	NA
ENSG00000265545.1	0.421598433	-0.269830813	0.658689396	-0.409648029	0.682064159	NA
ENSG00000265547.1	0.433460013	-0.813209324	1.023008585	-0.794919354	0.426660415	NA
ENSG00000265552.1	0.181142695	-0.029607644	0.862993748	-0.034308063	0.972631496	NA
ENSG00000265554.2	0.868051384	1.155130771	0.672544084	1.717553984	0.085878	NA
ENSG00000265555.1	0.0702021	-0.030551193	2.550583227	-0.011978121	0.990443071	NA
ENSG00000265558.1	0	NA	NA	NA	NA	NA
ENSG00000265561.2	0.102061346	0.236943096	1.433035829	0.165343456	0.868673657	NA
ENSG00000265564.1	0.035602306	-0.120372257	3.616760103	-0.033281792	0.973449874	NA
ENSG00000265565.1	0.413277732	-0.593188727	0.754693285	-0.785999742	0.431867639	NA
ENSG00000265579.1	0	NA	NA	NA	NA	NA
ENSG00000265584.1	0.333674246	-0.745829229	2.222945239	-0.335513991	0.737237392	NA
ENSG00000265588.1	0.008758315	-0.049567417	4.153542184	-0.01193377	0.990478455	NA
ENSG00000265593.1	0.221550051	-0.387981307	0.953279387	-0.40699643	0.68401061	NA
ENSG00000265595.1	0.012631749	-0.049567417	4.153542184	-0.01193377	0.990478455	NA
ENSG00000265596.1	0.054102328	-0.048910938	3.881629701	-0.012600619	0.989946426	NA
ENSG00000265598.1	0.007222754	-0.049567417	4.153542184	-0.01193377	0.990478455	NA
ENSG00000265599.1	0.020457545	0.164161495	4.153542184	0.039523252	0.968473216	NA
ENSG00000265606.1	0.004581044	-0.031865986	4.153542184	-0.007672002	0.993878688	NA
ENSG00000265614.1	0	NA	NA	NA	NA	NA
ENSG00000265617.1	0.060399993	-0.24428234	2.373435604	-0.102923517	0.918023673	NA
ENSG00000265618.1	0	NA	NA	NA	NA	NA
ENSG00000265623.1	0.268076218	-0.07282763	1.378270943	-0.05283985	0.95785951	NA
ENSG00000265626.1	0.40323546	-0.867198689	0.522555067	-1.65953551	0.097007931	NA
ENSG00000265631.1	0.014354192	0.057297039	4.153542184	0.013794741	0.988993738	NA
ENSG00000265635.1	0.012184702	-0.067268847	4.153542184	-0.016195537	0.987078396	NA
ENSG00000265639.1	0.604215882	-0.721422803	0.820831063	-0.878893155	0.37945921	NA
ENSG00000265641.1	0.177182869	-0.348630198	1.476924163	-0.236051523	0.81339269	NA
ENSG00000265643.1	0.181736937	0.510852086	1.071350404	0.476830068	0.633483133	NA
ENSG00000265644.1	0.022268611	-0.102671709	4.153542184	-0.024719072	0.980279042	NA
ENSG00000265648.2	0.37924093	0.582420604	0.695974946	0.836841336	0.402681759	NA
ENSG00000265653.1	0.176975046	-0.457313338	1.780097364	-0.256903554	0.797253227	NA
ENSG00000265657.1	0	NA	NA	NA	NA	NA
ENSG00000265658.6	0.359265455	-0.714921517	0.773364462	-0.924430268	0.355262342	NA
ENSG00000265658.6_PAR_Y	0	NA	NA	NA	NA	NA
ENSG00000265664.1	0	NA	NA	NA	NA	NA
ENSG00000265669.1	0.028517088	-0.12037314	4.153542184	-0.02898084	0.976879872	NA
ENSG00000265670.1	0.027718739	-0.12037314	4.153542184	-0.02898084	0.976879872	NA
ENSG00000265671.1	0.099902908	-0.350507984	3.686916493	-0.095068056	0.924260771	NA
ENSG00000265673.1	0.005555241	-0.031865986	4.153542184	-0.007672002	0.993878688	NA
ENSG00000265675.2	0.144808145	-0.261457082	2.104696495	-0.124225551	0.901136692	NA
ENSG00000265682.1	0.008155787	0.07499847	4.153542184	0.018056509	0.985593773	NA
ENSG00000265684.2	0.29693027	0.693422952	1.194446598	0.5805391	0.561551128	NA
ENSG00000265689.1	0	NA	NA	NA	NA	NA
ENSG00000265690.7	0.006150894	0.092699901	4.153542184	0.022318276	0.98219407	NA
ENSG00000265691.1	0	NA	NA	NA	NA	NA
ENSG00000265693.1	0	NA	NA	NA	NA	NA
ENSG00000265694.1	0.088489389	-0.368324422	2.521474283	-0.146075026	0.883862161	NA
ENSG00000265697.1	0.035050448	0.021894177	4.153542184	0.005271206	0.995794205	NA
ENSG00000265698.1	0.007004835	-0.049567417	4.153542184	-0.01193377	0.990478455	NA
ENSG00000265699.1	0	NA	NA	NA	NA	NA
ENSG00000265712.1	0.13798696	-0.065519674	1.419462276	-0.046158095	0.963184243	NA
ENSG00000265713.1	1.473262057	0.069352132	0.620447698	0.111777564	0.910999778	NA
ENSG00000265717.1	1.022538478	-2.602769839	1.079721564	-2.41059355	0.015926586	NA
ENSG00000265719.1	0.223114002	-0.292981859	1.680694059	-0.174321946	0.861612453	NA
ENSG00000265724.1	0.546385263	-0.244952732	0.615134861	-0.398209804	0.69047554	NA
ENSG00000265725.1	0.03508179	-0.12037314	4.153542184	-0.02898084	0.976879872	NA
ENSG00000265727.2	1.001039502	0.300997146	0.459588102	0.654928063	0.512514071	NA
ENSG00000265733.1	0.198317281	0.473092203	0.934261125	0.506381128	0.61258912	NA
ENSG00000265734.1	0.003502418	-0.031865986	4.153542184	-0.007672002	0.993878688	NA
ENSG00000265737.1	0.533637864	-1.184078506	1.088681132	-1.087626553	0.276760004	NA
ENSG00000265739.1	1.082995393	-0.575179076	0.618288313	-0.930276482	0.352227951	NA
ENSG00000265740.2	0.034971182	-0.102671608	4.100747445	-0.025037291	0.980025219	NA
ENSG00000265744.1	0.293296935	-0.457595341	1.085164801	-0.421682808	0.673256555	NA
ENSG00000265745.2	0.242749579	-0.083331185	1.715767618	-0.048567874	0.961263673	NA
ENSG00000265746.1	0.062109305	-0.226580872	2.796019024	-0.081036957	0.935412562	NA
ENSG00000265751.1	0.507751797	-1.633728936	2.260293785	-0.722794951	0.469805869	NA
ENSG00000265758.1	0.272714859	0.174639767	0.867519033	0.201309436	0.840456625	NA
ENSG00000265766.3	1.42051858	-0.770488153	0.547039894	-1.408467941	0.158992554	NA
ENSG00000265768.1	0.181379052	0.268515441	0.908835029	0.295450145	0.767650032	NA
ENSG00000265775.1	0.012707943	-0.049567417	4.153542184	-0.01193377	0.990478455	NA
ENSG00000265776.1	0	NA	NA	NA	NA	NA
ENSG00000265777.2	0.232677833	-0.488316266	0.79370853	-0.615233738	0.53840037	NA
ENSG00000265781.1	0.020379575	-0.138074571	4.153542184	-0.033242607	0.973481121	NA
ENSG00000265784.1	0	NA	NA	NA	NA	NA
ENSG00000265786.1	0.105792226	-0.386131056	2.306940932	-0.167377955	0.86707267	NA
ENSG00000265788.2	0.138454918	0.478815861	1.369909797	0.349523642	0.726696225	NA
ENSG00000265789.1	0	NA	NA	NA	NA	NA
ENSG00000265790.1	1.74592895	-3.482313846	1.174278361	-2.965492647	0.003021986	NA
ENSG00000265793.1	0	NA	NA	NA	NA	NA
ENSG00000265794.5	0	NA	NA	NA	NA	NA
ENSG00000265799.1	0.879243999	0.833782653	0.401058464	2.078955385	0.037621451	NA
ENSG00000265801.1	0.159961613	-0.493142511	1.112890637	-0.443118573	0.657679972	NA
ENSG00000265810.1	0.434125437	-0.959667214	0.786130624	-1.220747781	0.222181531	NA
ENSG00000265813.2	0.38375884	-0.262856728	0.819975824	-0.320566437	0.748538976	NA
ENSG00000265814.2	0.254048259	0.04666574	0.873830101	0.053403677	0.957410276	NA
ENSG00000265815.1	0.064025281	-0.191177617	2.780259523	-0.068762508	0.945178662	NA
ENSG00000265818.1	0	NA	NA	NA	NA	NA
ENSG00000265820.1	0.84826497	-0.75957718	0.632516893	-1.200880464	0.229797573	NA
ENSG00000265822.1	0.029024672	0.021894177	4.153542184	0.005271206	0.995794205	NA
ENSG00000265828.1	1.062328439	0.011260148	0.555267532	0.02027878	0.983820983	NA
ENSG00000265829.1	0	NA	NA	NA	NA	NA
ENSG00000265831.1	0.048555767	-0.067268847	4.153542184	-0.016195537	0.987078396	NA
ENSG00000265833.1	0.019941659	0.181862926	4.153542184	0.04378502	0.965075768	NA
ENSG00000265836.1	0.03023848	-0.12037314	4.153542184	-0.02898084	0.976879872	NA
ENSG00000265840.1	0	NA	NA	NA	NA	NA
ENSG00000265841.1	0.015015155	-0.049567417	4.153542184	-0.01193377	0.990478455	NA
ENSG00000265843.3	0.345961919	-1.260793651	1.581944362	-0.796989882	0.425456907	NA
ENSG00000265844.1	0.094996486	-0.172821032	3.657059667	-0.047256826	0.962308538	NA
ENSG00000265846.1	0.009653312	0.07499847	4.153542184	0.018056509	0.985593773	NA
ENSG00000265847.1	0.015444401	-0.084970278	4.153542184	-0.020457305	0.983678571	NA
ENSG00000265848.1	0	NA	NA	NA	NA	NA
ENSG00000265850.1	0.293479095	-0.021932064	0.712979973	-0.030761122	0.975460046	NA
ENSG00000265853.1	0	NA	NA	NA	NA	NA
ENSG00000265855.1	0.239549341	-0.331660677	0.933130887	-0.35542782	0.72226911	NA
ENSG00000265859.1	0.019687673	-0.049567417	4.153542184	-0.01193377	0.990478455	NA
ENSG00000265861.1	0	NA	NA	NA	NA	NA
ENSG00000265863.1	0.119980154	-0.27881987	1.293355426	-0.215578691	0.829316167	NA
ENSG00000265867.1	0.386999214	-0.561512381	0.732036817	-0.767054836	0.443048913	NA
ENSG00000265871.1	0.813503564	0.28772897	0.464019899	0.620078946	0.535205813	NA
ENSG00000265872.1	0	NA	NA	NA	NA	NA
ENSG00000265873.1	0.010507253	-0.067268847	4.153542184	-0.016195537	0.987078396	NA
ENSG00000265878.2	0	NA	NA	NA	NA	NA
ENSG00000265879.1	0.176652516	0.481797468	1.093804178	0.440478724	0.659590419	NA
ENSG00000265881.1	0	NA	NA	NA	NA	NA
ENSG00000265882.2	0.271782194	-0.355991013	0.763286813	-0.466392196	0.640934797	NA
ENSG00000265883.1	0.190333363	-0.296983682	1.401547152	-0.211897032	0.832187366	NA
ENSG00000265885.2	0.038496077	0.235625607	3.585359357	0.065718826	0.947601684	NA
ENSG00000265889.1	0.004383216	-0.031865986	4.153542184	-0.007672002	0.993878688	NA
ENSG00000265892.2	0.058925321	0.057953866	3.842967736	0.015080498	0.98796796	NA
ENSG00000265894.2	0.095140018	-0.190521606	2.311268095	-0.082431634	0.934303481	NA
ENSG00000265897.2	0.006755448	-0.031865986	4.153542184	-0.007672002	0.993878688	NA
ENSG00000265902.1	0.034888281	0.111060189	3.248250876	0.034190767	0.972725029	NA
ENSG00000265905.2	0.079233266	-0.048251875	1.68517794	-0.028633104	0.97715721	NA
ENSG00000265916.1	0.765901352	0.069764732	0.627852623	0.111116414	0.911524033	NA
ENSG00000265918.2	0.130845499	-0.15451709	1.319123771	-0.117136157	0.906752158	NA
ENSG00000265919.1	0.007905739	-0.031865986	4.153542184	-0.007672002	0.993878688	NA
ENSG00000265924.1	0.011365564	-0.067268847	4.153542184	-0.016195537	0.987078396	NA
ENSG00000265927.1	0.065906387	-0.030550936	2.366109983	-0.012911883	0.989698094	NA
ENSG00000265932.1	0.357217355	0.458460668	0.596425968	0.768679925	0.442083345	NA
ENSG00000265934.1	0.052716607	0.040255314	2.595956284	0.015506931	0.987627755	NA
ENSG00000265935.1	0.007004835	-0.049567417	4.153542184	-0.01193377	0.990478455	NA
ENSG00000265942.2	0.269317056	0.221585111	0.851467132	0.260239184	0.794679281	NA
ENSG00000265944.1	1.091943134	-0.698134517	0.694802144	-1.004796147	0.31499502	NA
ENSG00000265946.1	0.085914686	-0.350516176	2.03272043	-0.172436982	0.863094	NA
ENSG00000265948.1	0.244175528	-0.26254141	1.149344154	-0.228427151	0.819314184	NA
ENSG00000265954.1	0.006150894	0.092699901	4.153542184	0.022318276	0.98219407	NA
ENSG00000265956.1	0.015573276	-0.067268847	4.153542184	-0.016195537	0.987078396	NA
ENSG00000265957.1	0.202035543	-0.404474024	1.882919077	-0.214812218	0.829913726	NA
ENSG00000265961.1	0.097396028	-0.31508895	3.267783305	-0.096422841	0.923184752	NA
ENSG00000265964.1	0.121056845	-0.022975988	1.525301048	-0.015063248	0.987981721	NA
ENSG00000265965.1	0.038584208	-0.138074571	4.153542184	-0.033242607	0.973481121	NA
ENSG00000265967.1	0	NA	NA	NA	NA	NA
ENSG00000265973.1	0.021590427	-0.084970278	4.153542184	-0.020457305	0.983678571	NA
ENSG00000265976.1	0.136002565	-0.172395038	1.865240718	-0.092425088	0.926360307	NA
ENSG00000265980.1	0.386769262	-0.843986472	1.515527325	-0.556892943	0.577600576	NA
ENSG00000265981.1	0.584753887	-0.564604858	0.715898847	-0.78866569	0.430307426	NA
ENSG00000265984.1	1.354009487	0.295079601	0.584030196	0.505247165	0.613385247	NA
ENSG00000265986.1	0.08708927	-0.208879573	3.275759901	-0.063765227	0.949157167	NA
ENSG00000265987.1	0.227634179	-0.314867719	1.716432281	-0.183443135	0.854450333	NA
ENSG00000265991.1	0	NA	NA	NA	NA	NA
ENSG00000265993.1	0	NA	NA	NA	NA	NA
ENSG00000265994.2	0.454511439	-1.32067308	1.601858368	-0.824463078	0.409676487	NA
ENSG00000265995.1	0.061205178	-0.261984587	4.153542184	-0.063074979	0.949706798	NA
ENSG00000266002.1	0.044138433	-0.048911546	4.153542184	-0.011775864	0.990604437	NA
ENSG00000266003.1	0.127029335	-0.386130816	2.271757587	-0.169970079	0.865033668	NA
ENSG00000266006.1	0.087061616	0.058613999	1.779909754	0.032930883	0.973729705	NA
ENSG00000266009.1	0	NA	NA	NA	NA	NA
ENSG00000266012.1	0.129035636	-0.279268397	2.905322149	-0.09612304	0.923422853	NA
ENSG00000266013.1	0.042502512	-0.031207989	3.181880607	-0.009808033	0.992174448	NA
ENSG00000266014.2	0.296239089	-1.029298443	1.115808275	-0.92246891	0.35628404	NA
ENSG00000266015.1	0.01393502	0.057297039	4.153542184	0.013794741	0.988993738	NA
ENSG00000266016.3	0	NA	NA	NA	NA	NA
ENSG00000266019.1	0.708483123	-0.092095375	0.47151531	-0.19531789	0.845144093	NA
ENSG00000266036.1	0.503088134	0.439291176	0.572128775	0.767818705	0.4425949	NA
ENSG00000266038.1	0.028276336	-0.138074571	4.153542184	-0.033242607	0.973481121	NA
ENSG00000266039.1	0	NA	NA	NA	NA	NA
ENSG00000266041.1	0.162872376	-0.118722828	0.920239231	-0.129013004	0.897347359	NA
ENSG00000266042.1	0.012791995	-0.049567417	4.153542184	-0.01193377	0.990478455	NA
ENSG00000266043.1	0.26273521	0.176176151	0.858752513	0.205153579	0.837452137	NA
ENSG00000266048.1	0	NA	NA	NA	NA	NA
ENSG00000266049.1	1.519800776	-2.281729155	0.946294955	-2.411224051	0.015899078	NA
ENSG00000266050.3	0	NA	NA	NA	NA	NA
ENSG00000266052.1	0.192762571	0.130402891	1.640592808	0.079485226	0.936646682	NA
ENSG00000266059.2	0.080654347	-0.119059429	2.545732079	-0.046768248	0.962697936	NA
ENSG00000266063.1	0.316640799	0.064700317	0.754682158	0.085731875	0.931679563	NA
ENSG00000266065.1	0.032584856	-0.013507454	3.659319179	-0.003691248	0.997054817	NA
ENSG00000266071.1	0.05545911	-0.208879265	2.81994666	-0.074072063	0.940953045	NA
ENSG00000266072.1	0.305524008	-0.18073427	1.142417883	-0.158203292	0.87429661	NA
ENSG00000266076.1	0.046976393	0.04025477	2.869004898	0.014030917	0.988805315	NA
ENSG00000266078.1	0.018947623	-0.067268847	4.153542184	-0.016195537	0.987078396	NA
ENSG00000266079.5	0.088704624	-0.243648894	1.370381355	-0.177796416	0.858882862	NA
ENSG00000266086.3	0	NA	NA	NA	NA	NA
ENSG00000266097.1	0.354912229	0.504308925	0.797638219	0.63225271	0.52722176	NA
ENSG00000266099.1	0.042082449	-0.031209759	4.007156397	-0.007788505	0.993785735	NA
ENSG00000266100.1	0.18053652	-0.083746	1.282930453	-0.065277116	0.947953362	NA
ENSG00000266101.1	0.029413903	-0.013507564	3.706246819	-0.00364454	0.997092084	NA
ENSG00000266102.1	0.554704913	-1.189110288	0.57994456	-2.050386141	0.040326764	NA
ENSG00000266104.1	1.579535562	0.016588384	0.454758359	0.036477359	0.970901732	NA
ENSG00000266105.1	1.138284243	-2.526720081	1.898425637	-1.33095552	0.183203647	NA
ENSG00000266106.1	0.712255816	-0.156801051	0.464771526	-0.337372327	0.735836243	NA
ENSG00000266107.1	0.29283619	-0.475617463	0.765611649	-0.621225478	0.534451278	NA
ENSG00000266109.1	0.032984694	-0.15577488	3.271385588	-0.047617401	0.962021164	NA
ENSG00000266110.1	0.021437303	-0.102671709	4.153542184	-0.024719072	0.980279042	NA
ENSG00000266111.2	1.717814402	-0.345223102	0.418660746	-0.824589135	0.409604892	NA
ENSG00000266114.1	0.135257476	0.076949495	1.349997337	0.056999738	0.954545404	NA
ENSG00000266120.1	0.692916238	-0.275388556	0.618626052	-0.445161588	0.656202983	NA
ENSG00000266127.1	0.505822563	-0.838651436	0.676799982	-1.239142225	0.215292832	NA
ENSG00000266128.2	0.031466993	0.004192747	4.153542184	0.001009439	0.999194585	NA
ENSG00000266129.1	0.728983885	-0.834943549	0.809745154	-1.031118921	0.302485056	NA
ENSG00000266133.1	0.039058793	-0.173475896	2.660846229	-0.065195761	0.948018136	NA
ENSG00000266139.2	0	NA	NA	NA	NA	NA
ENSG00000266140.1	0.064302662	-0.066609955	2.352634225	-0.028312924	0.977412573	NA
ENSG00000266144.1	0.144133212	-0.330446012	2.690830504	-0.122804469	0.902261935	NA
ENSG00000266145.1	1.749015592	-1.041091784	0.552113388	-1.885648504	0.059342337	NA
ENSG00000266146.1	1.320701041	0.185357596	0.862802814	0.214831933	0.829898355	NA
ENSG00000266148.1	0	NA	NA	NA	NA	NA
ENSG00000266150.1	0.120308893	-0.332790582	2.909448179	-0.114382715	0.908934416	NA
ENSG00000266151.1	0.025785198	-0.067268847	4.153542184	-0.016195537	0.987078396	NA
ENSG00000266153.1	0.090286323	0.475512783	2.341684431	0.203064416	0.839084684	NA
ENSG00000266155.2	1.238013333	-0.96487765	0.52170276	-1.849477754	0.064388857	NA
ENSG00000266158.2	0.076096048	0.004853049	1.894579321	0.002561544	0.997956186	NA
ENSG00000266160.2	0.380171686	-0.342998079	1.260327738	-0.272149909	0.785506755	NA
ENSG00000266162.1	0.004369407	-0.031865986	4.153542184	-0.007672002	0.993878688	NA
ENSG00000266166.2	0.015622342	-0.049567417	4.153542184	-0.01193377	0.990478455	NA
ENSG00000266168.1	0.148629268	-0.45270358	1.600637419	-0.282827063	0.777309408	NA
ENSG00000266174.1	1.823023915	-0.199386119	0.399607942	-0.498954346	0.617811547	NA
ENSG00000266179.2	0.604009201	-0.096547216	0.778608629	-0.123999673	0.901315534	NA
ENSG00000266180.1	0.011290991	-0.049567417	4.153542184	-0.01193377	0.990478455	NA
ENSG00000266181.1	0.14409413	-0.350516488	3.496108313	-0.100259047	0.920138669	NA
ENSG00000266184.1	0.738323762	-0.321068129	0.509407981	-0.630276989	0.528513376	NA
ENSG00000266185.2	0.161095791	0.005742445	1.435560968	0.00400014	0.996808358	NA
ENSG00000266187.2	0.195406403	-0.296990665	1.362703944	-0.217942178	0.827474164	NA
ENSG00000266188.1	0.024307726	0.021894177	4.153542184	0.005271206	0.995794205	NA
ENSG00000266190.1	0.078917835	-0.012848656	1.892930098	-0.006787708	0.994584234	NA
ENSG00000266192.3	0	NA	NA	NA	NA	NA
ENSG00000266194.1	0.015088296	-0.084970278	4.153542184	-0.020457305	0.983678571	NA
ENSG00000266195.2	0.226034896	-0.416986108	1.060391215	-0.393237988	0.694143715	NA
ENSG00000266201.1	0.002845192	-0.031865986	4.153542184	-0.007672002	0.993878688	NA
ENSG00000266202.1	0.110927078	0.56682047	1.365079295	0.41522897	0.677974293	NA
ENSG00000266203.1	0.195006792	-0.279114414	1.166486346	-0.239277909	0.810890094	NA
ENSG00000266204.1	0	NA	NA	NA	NA	NA
ENSG00000266206.1	0.026188245	-0.102671709	4.153542184	-0.024719072	0.980279042	NA
ENSG00000266208.1	0	NA	NA	NA	NA	NA
ENSG00000266210.2	0.087778305	0.586501815	1.881903167	0.311653557	0.755303828	NA
ENSG00000266211.1	0	NA	NA	NA	NA	NA
ENSG00000266213.1	0.072925219	0.343151725	2.181643145	0.157290492	0.875015913	NA
ENSG00000266215.1	0.004419257	-0.031865986	4.153542184	-0.007672002	0.993878688	NA
ENSG00000266222.1	0.217793324	-0.530264954	1.118864997	-0.473931132	0.635549018	NA
ENSG00000266226.1	0.037192142	0.093359475	2.923299862	0.031936332	0.974522825	NA
ENSG00000266227.1	0.2179213	-0.226764152	1.047424893	-0.216496813	0.828600509	NA
ENSG00000266228.1	0.211329169	-0.421727882	2.401114665	-0.175638377	0.860578051	NA
ENSG00000266232.1	0.504368745	-0.700738694	0.591943458	-1.183793291	0.236494899	NA
ENSG00000266237.1	0.390258471	-0.147794076	0.721037844	-0.20497409	0.837592368	NA
ENSG00000266240.1	0.348486984	-0.280818974	0.614044032	-0.457327095	0.647435957	NA
ENSG00000266242.1	0.473082704	-0.846320915	0.846739214	-0.999505989	0.317549639	NA
ENSG00000266243.1	0.102815169	-0.226581104	3.222671136	-0.070308478	0.943948134	NA
ENSG00000266245.1	0.685160948	-0.551990982	0.728342275	-0.757873051	0.448526985	NA
ENSG00000266248.1	0.213192229	0.421228792	1.72280577	0.244501614	0.806842352	NA
ENSG00000266251.1	0.095738266	-0.102013413	2.469965801	-0.041301549	0.967055498	NA
ENSG00000266255.1	0.008803321	0.07499847	4.153542184	0.018056509	0.985593773	NA
ENSG00000266262.1	0.373318504	-1.179087689	1.208656411	-0.975535875	0.329294515	NA
ENSG00000266268.5	1.474754872	-0.081174779	0.589660304	-0.137663632	0.890506263	NA
ENSG00000266270.1	0.099493009	-0.350516465	3.645706404	-0.096145006	0.923405407	NA
ENSG00000266273.1	0.035181246	-0.084970278	4.153542184	-0.020457305	0.983678571	NA
ENSG00000266276.3	0.035482838	0.093355955	4.101154435	0.022763336	0.981839054	NA
ENSG00000266279.1	0.104528394	-0.065953757	1.870477841	-0.035260379	0.971872117	NA
ENSG00000266287.1	0.026510963	0.004192747	4.153542184	0.001009439	0.999194585	NA
ENSG00000266288.1	0.178271535	-0.570846088	1.353822404	-0.421655076	0.673276799	NA
ENSG00000266290.1	0.6537363	-0.640991568	0.55046214	-1.164460771	0.244237332	NA
ENSG00000266291.1	0	NA	NA	NA	NA	NA
ENSG00000266296.1	0.968533374	-0.847165966	0.436896233	-1.939055322	0.052494602	NA
ENSG00000266297.1	0.834031151	-0.788999522	0.697124052	-1.13179214	0.257721833	NA
ENSG00000266299.1	0.010127897	-0.049567417	4.153542184	-0.01193377	0.990478455	NA
ENSG00000266305.1	0.103263977	-0.189548279	1.791034967	-0.105831702	0.915715884	NA
ENSG00000266306.1	1.548121788	0.196116638	0.506156903	0.387462142	0.698414107	NA
ENSG00000266307.1	0.310810554	-0.36624329	0.952647392	-0.384447901	0.700646504	NA
ENSG00000266308.2	0.842481477	0.054637532	0.519819908	0.10510858	0.916289651	NA
ENSG00000266311.6	0.015221152	-0.049567417	4.153542184	-0.01193377	0.990478455	NA
ENSG00000266312.2	0.211991831	-0.133730866	1.368228189	-0.097740178	0.922138611	NA
ENSG00000266315.1	1.030276646	-0.65800941	0.540216188	-1.218048302	0.223205618	NA
ENSG00000266317.2	0.097608621	-0.190212137	3.002047085	-0.063360811	0.949479193	NA
ENSG00000266318.1	0.384944932	0.482744485	0.769166626	0.627620165	0.530252796	NA
ENSG00000266320.1	0.49435118	-0.285740761	0.725456155	-0.393877368	0.693671581	NA
ENSG00000266321.1	0.003502418	-0.031865986	4.153542184	-0.007672002	0.993878688	NA
ENSG00000266324.1	0.098597715	-0.261984086	2.689432555	-0.097412402	0.922398896	NA
ENSG00000266325.1	0	NA	NA	NA	NA	NA
ENSG00000266327.1	0.009971486	-0.049567417	4.153542184	-0.01193377	0.990478455	NA
ENSG00000266328.3	0	NA	NA	NA	NA	NA
ENSG00000266329.1	0.008966027	0.07499847	4.153542184	0.018056509	0.985593773	NA
ENSG00000266335.1	0.167868881	-0.207961323	1.676481301	-0.124046312	0.901278606	NA
ENSG00000266341.1	0	NA	NA	NA	NA	NA
ENSG00000266354.1	0	NA	NA	NA	NA	NA
ENSG00000266356.1	0.141446052	0.005771479	1.094351474	0.00527388	0.995792072	NA
ENSG00000266357.6	0.324295902	0.586619303	0.87967634	0.666858112	0.504862769	NA
ENSG00000266364.1	0	NA	NA	NA	NA	NA
ENSG00000266365.1	0.288737817	-0.539847023	0.950158016	-0.56816552	0.569922582	NA
ENSG00000266370.1	0.758741444	0.147898989	0.458288269	0.322720433	0.746906976	NA
ENSG00000266371.1	1.50853454	-0.280303224	0.472784317	-0.592877585	0.55326308	NA
ENSG00000266373.1	1.41450003	-1.761341994	0.62247161	-2.829594099	0.004660709	NA
ENSG00000266379.6	0.375389886	-0.043693126	0.951476	-0.045921417	0.963372884	NA
ENSG00000266383.1	0.245270552	-0.368437073	1.861628617	-0.197911157	0.843114575	NA
ENSG00000266385.1	1.465859719	-0.208961206	0.54601004	-0.382705794	0.701937918	NA
ENSG00000266396.1	0	NA	NA	NA	NA	NA
ENSG00000266407.1	0.279556215	-0.497440516	1.09155906	-0.455715622	0.648594487	NA
ENSG00000266415.1	0.066062972	-0.012851071	3.394286204	-0.003786089	0.996979145	NA
ENSG00000266416.1	0	NA	NA	NA	NA	NA
ENSG00000266417.1	0.051100305	-0.191177491	2.600245556	-0.07352286	0.941390053	NA
ENSG00000266421.3	0.184815309	-0.475084651	1.784055464	-0.266294776	0.790012196	NA
ENSG00000266423.1	0.333181596	-0.592403649	0.945552492	-0.626515877	0.530976626	NA
ENSG00000266426.1	0.014821347	-0.067268847	4.153542184	-0.016195537	0.987078396	NA
ENSG00000266431.1	0.062887545	-0.173476238	3.057030197	-0.056746655	0.954747008	NA
ENSG00000266433.6	0.476830073	-0.429894821	0.733096547	-0.586409557	0.557600324	NA
ENSG00000266436.1	0.003502418	-0.031865986	4.153542184	-0.007672002	0.993878688	NA
ENSG00000266437.1	0	NA	NA	NA	NA	NA
ENSG00000266439.2	0.213920963	-0.440809564	1.618574706	-0.27234428	0.785357312	NA
ENSG00000266441.1	1.692446693	0.110605142	0.47223678	0.234215432	0.814817735	NA
ENSG00000266448.1	0.227190986	1.862094297	1.749724627	1.064221346	0.287228439	NA
ENSG00000266449.1	0.045818161	-0.12037314	4.153542184	-0.02898084	0.976879872	NA
ENSG00000266450.1	0.289673133	0.262951044	1.391103196	0.189023391	0.850074484	NA
ENSG00000266454.1	0	NA	NA	NA	NA	NA
ENSG00000266458.1	0.061792059	-0.11971517	2.571301999	-0.046558191	0.962865354	NA
ENSG00000266460.1	0.011979401	-0.067268847	4.153542184	-0.016195537	0.987078396	NA
ENSG00000266461.1	0.006082254	-0.031865986	4.153542184	-0.007672002	0.993878688	NA
ENSG00000266463.1	0.040720717	-0.013507228	3.561094267	-0.003792999	0.996973632	NA
ENSG00000266466.1	0.299213202	-0.05482013	0.863875154	-0.063458394	0.949401489	NA
ENSG00000266467.2	0.423544952	-0.556805421	0.769323936	-0.723759388	0.469213466	NA
ENSG00000266469.2	1.356937965	-0.009940759	0.377775709	-0.026313919	0.979006953	NA
ENSG00000266470.1	0.003915875	-0.031865986	4.153542184	-0.007672002	0.993878688	NA
ENSG00000266477.2	0.114170407	-0.332790523	3.219416949	-0.103369811	0.917669471	NA
ENSG00000266478.1	0	NA	NA	NA	NA	NA
ENSG00000266479.1	0.31883411	-0.45976406	1.160562207	-0.396156326	0.691989708	NA
ENSG00000266489.3	0.204300283	-0.087365521	1.394212855	-0.062662972	0.950034883	NA
ENSG00000266494.1	0.659964701	-0.26708496	0.502924059	-0.531064194	0.595374296	NA
ENSG00000266495.1	1.668876829	-0.107800622	0.332134675	-0.324569007	0.745507287	NA
ENSG00000266497.1	0.13729659	0.059146577	1.491805565	0.039647644	0.968374043	NA
ENSG00000266498.1	0.999211276	-0.355597902	0.458465763	-0.775625861	0.437969926	NA
ENSG00000266502.1	0	NA	NA	NA	NA	NA
ENSG00000266503.2	0.300264802	-0.656067256	1.031518365	-0.636020917	0.524762789	NA
ENSG00000266504.1	0	NA	NA	NA	NA	NA
ENSG00000266505.1	0.077171125	-0.102013463	2.515660374	-0.040551365	0.967653557	NA
ENSG00000266507.1	0.184183795	0.043954074	1.062483435	0.041369185	0.967001579	NA
ENSG00000266508.1	0	NA	NA	NA	NA	NA
ENSG00000266509.1	0	NA	NA	NA	NA	NA
ENSG00000266513.1	1.075829169	-2.355078093	0.729772858	-3.227138508	0.001250349	NA
ENSG00000266514.1	0.017816517	-0.084970278	4.153542184	-0.020457305	0.983678571	NA
ENSG00000266515.1	0.052428777	-0.155776002	4.153542184	-0.037504375	0.970082852	NA
ENSG00000266517.1	0.258212634	-0.258797135	0.83241862	-0.310897821	0.755878301	NA
ENSG00000266518.1	0.030143837	-0.138074571	4.153542184	-0.033242607	0.973481121	NA
ENSG00000266520.1	0.17289626	0.488344824	1.325256793	0.368490716	0.712507367	NA
ENSG00000266525.1	0.192551133	-0.582179028	1.991434454	-0.292341547	0.770025496	NA
ENSG00000266527.1	0.88347301	0.104692721	0.421858837	0.248170031	0.804002853	NA
ENSG00000266529.1	0.184395123	-0.172330984	1.428950503	-0.120599687	0.904008117	NA
ENSG00000266530.1	0	NA	NA	NA	NA	NA
ENSG00000266531.1	0.49481111	-0.349390489	0.674365927	-0.518102228	0.604386946	NA
ENSG00000266533.1	0.754641452	0.18031215	0.769823297	0.234225375	0.814810017	NA
ENSG00000266535.1	0.016551676	0.181862926	4.153542184	0.04378502	0.965075768	NA
ENSG00000266537.1	0.582861703	0.206098623	0.641997006	0.32102739	0.748189635	NA
ENSG00000266545.1	0	NA	NA	NA	NA	NA
ENSG00000266549.1	0.06547458	0.147121456	2.355022217	0.062471366	0.950187464	NA
ENSG00000266553.2	0.44520826	-0.557577738	0.751445058	-0.742007326	0.458082897	NA
ENSG00000266555.1	0.700742918	-0.860007452	0.530868424	-1.620001139	0.105232032	NA
ENSG00000266559.1	0.368238182	0.237055662	0.636915251	0.372193414	0.709748849	NA
ENSG00000266561.2	0.026325826	-0.102671709	4.153542184	-0.024719072	0.980279042	NA
ENSG00000266564.1	0	NA	NA	NA	NA	NA
ENSG00000266569.2	0.516618349	0.328250371	0.485032519	0.676759512	0.498558551	NA
ENSG00000266570.1	0.085773808	-0.226581386	3.674709656	-0.06165967	0.950833857	NA
ENSG00000266575.1	0.358847389	-0.404329417	0.697973823	-0.579290231	0.562393356	NA
ENSG00000266580.1	0.068953599	0.004852667	2.182974731	0.002222961	0.998226335	NA
ENSG00000266581.1	0.020262313	0.039595608	4.153542184	0.009532974	0.992393903	NA
ENSG00000266582.1	0	NA	NA	NA	NA	NA
ENSG00000266583.1	0.022284129	-0.12037314	4.153542184	-0.02898084	0.976879872	NA
ENSG00000266586.1	0.065895266	-0.066611471	3.378248896	-0.019717751	0.98426853	NA
ENSG00000266588.1	1.706266393	0.326260981	0.434202191	0.751403351	0.452409947	NA
ENSG00000266589.1	1.216573334	0.214760058	0.391262156	0.548890441	0.583080638	NA
ENSG00000266593.1	0.029798268	0.021894177	4.153542184	0.005271206	0.995794205	NA
ENSG00000266594.1	0.577252849	-0.197212454	0.543919296	-0.362576682	0.716921132	NA
ENSG00000266598.1	1.243290708	-0.695034866	0.650876954	-1.067843716	0.285591015	NA
ENSG00000266599.1	0.468869403	-0.130000535	0.642522481	-0.202328384	0.839660012	NA
ENSG00000266604.1	0.730446202	0.373133131	0.669869177	0.557023884	0.577511111	NA
ENSG00000266605.1	0.051192391	0.05795695	2.59982843	0.022292605	0.982214547	NA
ENSG00000266610.2	0	NA	NA	NA	NA	NA
ENSG00000266611.1	0	NA	NA	NA	NA	NA
ENSG00000266613.1	0.700758424	-0.750242328	0.51851628	-1.446902164	0.147924327	NA
ENSG00000266614.1	0.079028551	-0.261983995	2.327129527	-0.112578175	0.910364989	NA
ENSG00000266617.1	0.088357488	-0.173477408	4.134229973	-0.041961238	0.966529598	NA
ENSG00000266618.1	0.449747345	0.280539549	0.574893892	0.487984918	0.625560524	NA
ENSG00000266619.1	0.579028312	-1.399402705	0.645261969	-2.168735758	0.030102751	NA
ENSG00000266627.2	0.081899152	-0.083655324	1.691507127	-0.049456087	0.960555832	NA
ENSG00000266634.1	0.077527934	-0.137416609	2.332363033	-0.058917333	0.953017953	NA
ENSG00000266640.1	0.957933952	0.049491332	0.435133099	0.113738377	0.90944519	NA
ENSG00000266642.2	0	NA	NA	NA	NA	NA
ENSG00000266644.1	1.787904101	-0.304508597	0.445549157	-0.683445568	0.494325334	NA
ENSG00000266645.1	0.010449969	0.07499847	4.153542184	0.018056509	0.985593773	NA
ENSG00000266647.1	0.006739423	0.092699901	4.153542184	0.022318276	0.98219407	NA
ENSG00000266649.1	0.215673961	-0.116753844	1.586229248	-0.073604647	0.941324973	NA
ENSG00000266654.1	1.20082682	0.043214876	0.432178202	0.099993187	0.920349734	NA
ENSG00000266655.1	0.006523087	0.092699901	4.153542184	0.022318276	0.98219407	NA
ENSG00000266663.1	0.006315874	-0.031865986	4.153542184	-0.007672002	0.993878688	NA
ENSG00000266664.1	0.058793944	0.004852632	2.20802805	0.002197722	0.998246473	NA
ENSG00000266665.1	0.006315874	-0.031865986	4.153542184	-0.007672002	0.993878688	NA
ENSG00000266666.1	0.014934014	-0.067268847	4.153542184	-0.016195537	0.987078396	NA
ENSG00000266668.1	0.463373306	-0.228523694	0.707281293	-0.323101568	0.746618323	NA
ENSG00000266673.1	0.01332071	-0.067268847	4.153542184	-0.016195537	0.987078396	NA
ENSG00000266676.1	0.859548518	0.189748693	0.515968065	0.367752785	0.713057578	NA
ENSG00000266690.1	0.182771409	-0.33279031	4.153542184	-0.080122049	0.936140187	NA
ENSG00000266691.1	0.050072972	-0.208879283	2.847914095	-0.073344657	0.941531856	NA
ENSG00000266692.1	0	NA	NA	NA	NA	NA
ENSG00000266693.1	0	NA	NA	NA	NA	NA
ENSG00000266696.1	1.781019707	-0.465873045	0.443643199	-1.050107489	0.293668696	NA
ENSG00000266698.1	0.017014597	-0.067268847	4.153542184	-0.016195537	0.987078396	NA
ENSG00000266703.1	0	NA	NA	NA	NA	NA
ENSG00000266704.1	0.017068391	-0.067268847	4.153542184	-0.016195537	0.987078396	NA
ENSG00000266705.1	0.020953519	-0.084970278	4.153542184	-0.020457305	0.983678571	NA
ENSG00000266707.1	0.324152602	-0.509074852	0.594196909	-0.856744362	0.391586181	NA
ENSG00000266710.2	0.416732832	-0.520605152	0.598264227	-0.870192682	0.384195115	NA
ENSG00000266711.1	0.726213987	-0.656373556	1.070359676	-0.613227096	0.539726191	NA
ENSG00000266712.3	1.29811028	-0.388681035	0.391574937	-0.992609584	0.320900252	NA
ENSG00000266719.1	0.10994334	-0.172402057	2.702297361	-0.063798329	0.949130809	NA
ENSG00000266720.2	0.071203892	-0.226581183	3.355646797	-0.067522358	0.946165864	NA
ENSG00000266721.1	0.602782609	1.014257238	0.53913487	1.881268111	0.059935457	NA
ENSG00000266728.5	0	NA	NA	NA	NA	NA
ENSG00000266729.5	0.907989212	1.282501978	0.911180685	1.407516642	0.159274246	NA
ENSG00000266736.1	0.875408941	-2.413686191	1.650436701	-1.462453052	0.1436171	NA
ENSG00000266738.1	0.212360152	-0.330080884	1.050426775	-0.314235025	0.753342543	NA
ENSG00000266740.1	0	NA	NA	NA	NA	NA
ENSG00000266743.1	0.796692952	-2.000644573	1.004584632	-1.991514212	0.046424384	NA
ENSG00000266744.1	0.908566306	-0.458201319	0.614056976	-0.746186977	0.455554474	NA
ENSG00000266745.1	0.168780842	0.332900208	1.253302661	0.265618368	0.790533138	NA
ENSG00000266751.1	0	NA	NA	NA	NA	NA
ENSG00000266754.2	0.131424867	-0.261374637	1.253655167	-0.208490057	0.834846346	NA
ENSG00000266756.1	0.194611348	-0.208455373	1.016284509	-0.205115173	0.837482142	NA
ENSG00000266758.1	0.299585474	-0.274701009	0.702909414	-0.390805705	0.695940858	NA
ENSG00000266760.1	0.039510836	-0.138073232	3.203632834	-0.043098957	0.965622651	NA
ENSG00000266761.1	0.090372114	-0.136692978	1.515406518	-0.090202184	0.928126549	NA
ENSG00000266765.1	0.172626816	-0.101052121	1.315225287	-0.076832556	0.938756751	NA
ENSG00000266767.1	0.440552565	-1.132215866	0.915013385	-1.237376289	0.215947417	NA
ENSG00000266770.2	1.123711502	-0.189465919	0.433447514	-0.437113868	0.662028771	NA
ENSG00000266771.1	0	NA	NA	NA	NA	NA
ENSG00000266774.1	0.031126287	0.004192747	4.153542184	0.001009439	0.999194585	NA
ENSG00000266775.1	0	NA	NA	NA	NA	NA
ENSG00000266776.1	0.044625713	0.093359604	2.871204318	0.032515834	0.974060689	NA
ENSG00000266780.1	0.006402922	-0.031865986	4.153542184	-0.007672002	0.993878688	NA
ENSG00000266782.1	0.113098988	-0.33279058	2.918025171	-0.114046508	0.909200926	NA
ENSG00000266786.1	1.182399964	-0.474000891	0.686114697	-0.690847891	0.489661136	NA
ENSG00000266794.2	0.268716103	-0.190167115	1.837656314	-0.103483504	0.917579241	NA
ENSG00000266802.1	0.231926471	-0.496132802	1.13852703	-0.435767258	0.663005602	NA
ENSG00000266803.1	0.800884185	-0.376322803	0.527790136	-0.713015984	0.475835866	NA
ENSG00000266806.1	0.044411843	-0.048911162	3.984051149	-0.012276741	0.990204824	NA
ENSG00000266807.1	0	NA	NA	NA	NA	NA
ENSG00000266808.1	0	NA	NA	NA	NA	NA
ENSG00000266809.1	0.07719904	0.183181196	2.032763397	0.090114372	0.928196329	NA
ENSG00000266818.1	0.026798547	-0.13807396	3.749969416	-0.036820023	0.970628509	NA
ENSG00000266820.1	0	NA	NA	NA	NA	NA
ENSG00000266826.2	1.0541633	-1.124279795	0.598619405	-1.8781212	0.060364587	NA
ENSG00000266827.1	0.014452514	0.164161495	4.153542184	0.039523252	0.968473216	NA
ENSG00000266828.2	0.12355874	-0.368326035	4.013785519	-0.091765251	0.926884553	NA
ENSG00000266839.3	0.036154267	-0.067268847	4.153542184	-0.016195537	0.987078396	NA
ENSG00000266840.1	0.178905325	-0.582639599	1.409273284	-0.413432658	0.679289652	NA
ENSG00000266844.1	1.570619789	-0.718538349	0.421559382	-1.704477187	0.088291974	NA
ENSG00000266853.1	1.177957594	-1.455221982	0.832211277	-1.74862084	0.080356581	NA
ENSG00000266855.1	0.009251385	-0.031865986	4.153542184	-0.007672002	0.993878688	NA
ENSG00000266858.1	0.102582602	0.05861415	1.662112615	0.035264849	0.971868553	NA
ENSG00000266863.2	0.472624797	0.017156213	0.649049492	0.026432827	0.978912111	NA
ENSG00000266872.1	0	NA	NA	NA	NA	NA
ENSG00000266875.2	0.324564883	-0.061440079	1.453485178	-0.042270867	0.966282769	NA
ENSG00000266876.1	1.608478808	-0.219031936	0.324911935	-0.674127086	0.50023052	NA
ENSG00000266877.1	1.791466365	-0.048905233	0.367684236	-0.133008785	0.894186433	NA
ENSG00000266887.1	0.019612659	0.057297039	4.153542184	0.013794741	0.988993738	NA
ENSG00000266890.1	0.046568821	-0.031207407	2.859272397	-0.010914457	0.991291696	NA
ENSG00000266893.1	0.2484566	-0.457301007	1.644720447	-0.278041784	0.780980284	NA
ENSG00000266899.2	0.282114527	0.097787698	0.694091513	0.140885887	0.887960092	NA
ENSG00000266901.1	0.486299057	-1.017064958	0.955046781	-1.064937318	0.286904296	NA
ENSG00000266905.1	1.070376359	-0.040547963	0.48929392	-0.08287036	0.933954622	NA
ENSG00000266906.1	0.032864238	0.128758688	4.139222205	0.031106977	0.975184226	NA
ENSG00000266915.1	0.016207419	0.07499847	4.153542184	0.018056509	0.985593773	NA
ENSG00000266918.1	1.655353706	-1.043552984	0.593598038	-1.75801286	0.078745321	NA
ENSG00000266919.3	0	NA	NA	NA	NA	NA
ENSG00000266923.1	0	NA	NA	NA	NA	NA
ENSG00000266924.1	1.529737377	0.311536109	0.404760697	0.769679741	0.44148989	NA
ENSG00000266925.1	0.012395118	-0.067268847	4.153542184	-0.016195537	0.987078396	NA
ENSG00000266928.1	0.110695619	-0.118943238	1.792067294	-0.066372082	0.947081596	NA
ENSG00000266929.1	0	NA	NA	NA	NA	NA
ENSG00000266931.2	0	NA	NA	NA	NA	NA
ENSG00000266938.1	0.719795275	0.870033997	0.534989803	1.626262768	0.103893769	NA
ENSG00000266941.1	0.655768908	0.328770486	0.547219865	0.600801447	0.547972241	NA
ENSG00000266943.1	0.344805384	-0.090870688	0.614813425	-0.147802056	0.882498987	NA
ENSG00000266944.1	1.826320446	-0.059388694	0.360979099	-0.164521142	0.869320905	NA
ENSG00000266950.1	1.363896713	0.275962069	0.422874357	0.652586435	0.514022933	NA
ENSG00000266951.2	0.127899089	0.076950284	1.182133069	0.065094435	0.948098811	NA
ENSG00000266952.2	0.290273776	-0.043468682	1.150608846	-0.037778853	0.969864005	NA
ENSG00000266953.6	0	NA	NA	NA	NA	NA
ENSG00000266954.1	0.424537552	-0.168235825	0.57800636	-0.291062238	0.77100372	NA
ENSG00000266955.1	1.016076797	-1.086186864	0.629287831	-1.726057314	0.084337102	NA
ENSG00000266959.1	1.406075445	0.088500767	0.351204306	0.251992259	0.801047047	NA
ENSG00000266961.1	0.294660614	-0.891630177	0.861107362	-1.035446003	0.300460671	NA
ENSG00000266963.1	0.193225438	0.172708223	1.175639094	0.146905819	0.883206359	NA
ENSG00000266965.1	0.787801498	-0.950086332	0.797153886	-1.191848085	0.233320818	NA
ENSG00000266971.1	0	NA	NA	NA	NA	NA
ENSG00000266973.1	1.262922804	0.170751774	0.478820131	0.356609429	0.721384217	NA
ENSG00000266975.1	1.552159279	0.717272875	0.377704407	1.899032316	0.057560227	NA
ENSG00000266976.3	1.810851339	-2.136520412	0.96766364	-2.207916391	0.027250102	NA
ENSG00000266977.2	1.446650152	-0.540581645	0.757091737	-0.714023967	0.475212359	NA
ENSG00000266979.1	0.659926	-0.196243551	0.479354485	-0.409391291	0.68225253	NA
ENSG00000266981.1	0.008500674	-0.067268847	4.153542184	-0.016195537	0.987078396	NA
ENSG00000266984.1	0.283405394	-0.403867293	0.698795947	-0.577947389	0.56329964	NA
ENSG00000266985.1	0.082230248	0.076314468	2.521615227	0.030264121	0.975856411	NA
ENSG00000266987.1	1.152287672	-0.032100971	0.588099146	-0.054584284	0.95646966	NA
ENSG00000266988.6	0.566611625	-0.743194506	0.793338491	-0.936793708	0.348864683	NA
ENSG00000266989.1	1.248750153	-0.180561727	0.36379552	-0.496327517	0.619663355	NA
ENSG00000266990.1	0.18356239	0.097510583	0.862329624	0.113078086	0.909968649	NA
ENSG00000266992.1	0.025809454	0.021894177	4.153542184	0.005271206	0.995794205	NA
ENSG00000266994.1	1.475552935	-1.082775935	0.566326207	-1.91192977	0.055885203	NA
ENSG00000266997.2	0	NA	NA	NA	NA	NA
ENSG00000267000.1	0.150587411	-0.279224388	1.78085653	-0.156792186	0.875408631	NA
ENSG00000267001.1	0	NA	NA	NA	NA	NA
ENSG00000267004.1	0.57226519	0.403159436	0.50210458	0.802939172	0.422009894	NA
ENSG00000267005.1	1.676584038	0.008340616	0.451924636	0.018455768	0.985275264	NA
ENSG00000267007.1	0	NA	NA	NA	NA	NA
ENSG00000267014.6	0.414471868	-0.676282728	0.90755172	-0.745172659	0.456167349	NA
ENSG00000267015.1	1.766100308	-0.109797248	0.722418222	-0.151985712	0.879198205	NA
ENSG00000267019.1	0.020480206	0.039595608	4.153542184	0.009532974	0.992393903	NA
ENSG00000267022.1	0	NA	NA	NA	NA	NA
ENSG00000267027.1	0.052516156	-0.261984494	3.923485219	-0.066773412	0.946762091	NA
ENSG00000267028.1	0.935559555	-2.129666694	1.237499431	-1.720943574	0.085261064	NA
ENSG00000267030.1	0	NA	NA	NA	NA	NA
ENSG00000267032.1	0.297819787	-0.424609071	1.094593716	-0.387914772	0.698079106	NA
ENSG00000267035.1	0.197202078	-0.413358141	1.063096789	-0.38882456	0.697405931	NA
ENSG00000267036.2	0.018023553	0.039595608	4.153542184	0.009532974	0.992393903	NA
ENSG00000267039.1	0.192156352	0.340821407	1.125947268	0.302697486	0.762120414	NA
ENSG00000267042.1	0.733587846	0.172980976	0.58801093	0.294179865	0.768620466	NA
ENSG00000267044.1	1.232320805	-0.308825932	0.574985862	-0.537101783	0.591197309	NA
ENSG00000267047.1	0	NA	NA	NA	NA	NA
ENSG00000267051.1	0.272188651	0.1541653	1.574313935	0.097925386	0.921991541	NA
ENSG00000267054.1	0.779482222	-0.383495982	0.506298774	-0.757449952	0.448780339	NA
ENSG00000267055.1	1.237673206	-0.631544353	0.701438969	-0.900355386	0.367931155	NA
ENSG00000267059.2	0	NA	NA	NA	NA	NA
ENSG00000267061.1	0.09041815	-0.191177746	2.95163828	-0.064770046	0.948357092	NA
ENSG00000267062.1	0.388834648	-0.409330604	0.649017585	-0.630692625	0.528241522	NA
ENSG00000267063.1	0.349199701	-0.830080147	0.875468849	-0.948154978	0.343050563	NA
ENSG00000267066.1	0.030290367	-0.138074571	4.153542184	-0.033242607	0.973481121	NA
ENSG00000267070.1	0.220863641	-0.062742238	0.714997974	-0.087751631	0.930074083	NA
ENSG00000267072.2	1.789339917	-0.118006179	0.369175282	-0.319648104	0.749235105	NA
ENSG00000267073.1	0.457320962	0.930988968	1.221603087	0.762104302	0.445997755	NA
ENSG00000267075.1	0.041225856	-0.06661034	2.650829507	-0.025128112	0.979952777	NA
ENSG00000267076.1	1.347731866	-0.242063637	0.369882185	-0.654434429	0.512831959	NA
ENSG00000267077.1	1.405990804	-0.339889781	0.459275212	-0.740056881	0.459265481	NA
ENSG00000267081.1	0.042840043	-0.173476084	2.885497523	-0.060119991	0.952060069	NA
ENSG00000267083.1	1.179099179	-1.367417586	0.664359015	-2.058250969	0.039566048	NA
ENSG00000267084.1	0.387645906	-0.007835256	0.63013222	-0.012434305	0.990079116	NA
ENSG00000267085.1	0	NA	NA	NA	NA	NA
ENSG00000267088.1	1.627849995	0.20223933	0.351996447	0.574549352	0.565596114	NA
ENSG00000267090.1	0	NA	NA	NA	NA	NA
ENSG00000267092.2	0.828734383	0.248289475	0.539488738	0.460231062	0.645350378	NA
ENSG00000267095.1	1.096796798	-2.141142227	0.911682777	-2.348560576	0.018846133	NA
ENSG00000267097.1	1.486424227	-0.068466011	0.556246687	-0.123085697	0.902039237	NA
ENSG00000267098.2	0.297319453	-0.149197499	0.798757008	-0.186787093	0.851827567	NA
ENSG00000267099.1	0.037572281	-0.12037314	4.153542184	-0.02898084	0.976879872	NA
ENSG00000267101.7	0.455255917	-0.742183327	0.915942243	-0.810294898	0.417770707	NA
ENSG00000267104.2	0.014253099	-0.067268847	4.153542184	-0.016195537	0.987078396	NA
ENSG00000267105.1	0	NA	NA	NA	NA	NA
ENSG00000267109.1	0.149800994	0.297764544	2.020887944	0.147343421	0.882860961	NA
ENSG00000267110.1	0	NA	NA	NA	NA	NA
ENSG00000267112.1	0.888367044	-1.091927786	0.571729797	-1.909866849	0.056150359	NA
ENSG00000267113.1	0.376915015	-0.069560638	0.606676139	-0.114658603	0.908715728	NA
ENSG00000267115.1	1.791448728	-0.073675143	0.410935305	-0.179286476	0.857712765	NA
ENSG00000267116.1	0.162395874	0.335493408	1.432254437	0.234241486	0.814797509	NA
ENSG00000267120.3	0	NA	NA	NA	NA	NA
ENSG00000267122.1	1.687169481	-0.183479994	0.413496768	-0.443727758	0.657239424	NA
ENSG00000267124.2	0	NA	NA	NA	NA	NA
ENSG00000267125.2	0	NA	NA	NA	NA	NA
ENSG00000267129.1	0.119232993	-0.386130902	2.284266636	-0.16903933	0.865765705	NA
ENSG00000267132.1	0.144747559	-0.188431039	1.108213094	-0.170031413	0.864985432	NA
ENSG00000267133.2	0.044339073	0.324787027	3.983323102	0.081536702	0.935015138	NA
ENSG00000267134.3	0.288370347	-0.791125187	1.031737103	-0.766789509	0.443206675	NA
ENSG00000267135.2	0.003783756	-0.031865986	4.153542184	-0.007672002	0.993878688	NA
ENSG00000267137.1	0.309850679	-0.921634659	1.153958733	-0.798672113	0.424480561	NA
ENSG00000267138.1	1.82812435	-0.011885053	0.308912894	-0.038473801	0.96930992	NA
ENSG00000267139.1	0	NA	NA	NA	NA	NA
ENSG00000267140.1	0	NA	NA	NA	NA	NA
ENSG00000267143.1	0.250789023	0.265841596	0.762638362	0.348581463	0.727403547	NA
ENSG00000267144.2	0.851341029	0.159742402	0.482006039	0.33141162	0.740333589	NA
ENSG00000267145.1	0.143603668	-0.368247069	1.300912396	-0.283068307	0.777124476	NA
ENSG00000267146.1	0.282870557	-0.475310211	1.950988566	-0.243625319	0.807521018	NA
ENSG00000267148.1	0.032675019	0.111058927	3.658068819	0.030359988	0.975779955	NA
ENSG00000267151.5	1.253119972	-0.020110086	0.667512581	-0.030126901	0.975965846	NA
ENSG00000267153.1	0.081969285	0.040912394	1.689311343	0.024218386	0.980678413	NA
ENSG00000267154.1	0.019711909	-0.084970278	4.153542184	-0.020457305	0.983678571	NA
ENSG00000267157.1	0	NA	NA	NA	NA	NA
ENSG00000267159.2	0.436280331	0.274812269	0.631911961	0.434890121	0.663642186	NA
ENSG00000267162.1	0.237261015	-0.62068118	0.939793768	-0.660444026	0.508968927	NA
ENSG00000267165.1	0	NA	NA	NA	NA	NA
ENSG00000267166.5	0.362161316	0.011279076	0.746960448	0.015099964	0.98795243	NA
ENSG00000267168.1	0	NA	NA	NA	NA	NA
ENSG00000267170.1	0.325948986	-0.455538651	0.820461564	-0.555222415	0.578742539	NA
ENSG00000267172.1	0.308874233	-0.687217336	1.153118239	-0.595964327	0.551199058	NA
ENSG00000267173.1	0	NA	NA	NA	NA	NA
ENSG00000267175.5	0.535150503	-1.235920389	0.712792025	-1.733914445	0.082933264	NA
ENSG00000267177.1	0.123440478	0.230294491	1.44855257	0.158982487	0.873682671	NA
ENSG00000267178.3	0.688625203	-0.905200115	0.607680049	-1.489599858	0.13632948	NA
ENSG00000267179.1	1.283997054	-0.082261163	0.368813316	-0.223042822	0.823502179	NA
ENSG00000267180.1	0.023162407	-0.102671709	4.153542184	-0.024719072	0.980279042	NA
ENSG00000267182.1	0.071606146	-0.24428233	2.34278333	-0.104270133	0.916954979	NA
ENSG00000267184.1	0.684712619	-0.382867764	0.52768937	-0.725555195	0.468111497	NA
ENSG00000267187.1	0.014141683	-0.084970278	4.153542184	-0.020457305	0.983678571	NA
ENSG00000267188.1	0	NA	NA	NA	NA	NA
ENSG00000267189.1	0.02827229	0.004193898	3.721815199	0.001126842	0.99910091	NA
ENSG00000267190.1	0.183018426	0.225989377	1.162854155	0.194340258	0.845909465	NA
ENSG00000267193.7	1.672214141	-0.549782423	0.545355051	-1.00811833	0.313397659	NA
ENSG00000267195.1	0.030255754	-0.102671709	4.153542184	-0.024719072	0.980279042	NA
ENSG00000267196.1	0.706056783	0.205803496	0.537001814	0.383245438	0.70153779	NA
ENSG00000267198.1	1.574083774	-0.509904945	0.430400686	-1.184721499	0.236127579	NA
ENSG00000267200.1	0.009013422	-0.049567417	4.153542184	-0.01193377	0.990478455	NA
ENSG00000267202.5	0.083497721	-0.04825187	1.679806269	-0.028724664	0.977084186	NA
ENSG00000267204.1	0.111693042	-0.119058699	1.576320246	-0.075529512	0.939793417	NA
ENSG00000267205.1	0.277928586	-0.20172136	0.705105117	-0.286086932	0.77481154	NA
ENSG00000267206.6	0.333556691	0.444887485	0.806290353	0.551770815	0.581105385	NA
ENSG00000267207.1	0.20506747	-0.13551865	1.647496627	-0.082257316	0.934442096	NA
ENSG00000267209.5	0.318261069	-0.17579991	0.980398744	-0.179314704	0.857690602	NA
ENSG00000267211.1	0.544835891	0.076596171	0.630137739	0.121554647	0.903251733	NA
ENSG00000267212.1	1.802078858	0.774254839	0.443227894	1.746854946	0.080662503	NA
ENSG00000267214.1	0.604935013	-0.470625199	0.683214268	-0.688839828	0.490924069	NA
ENSG00000267215.2	0.996313934	-0.297861867	0.536009703	-0.555702379	0.57841433	NA
ENSG00000267218.2	1.01178122	-1.974883022	0.780691313	-2.529659277	0.011417334	NA
ENSG00000267220.1	1.476464268	0.153600106	0.510170538	0.301076001	0.763356541	NA
ENSG00000267223.1	0.09265372	0.382310578	1.895587614	0.201684467	0.840163407	NA
ENSG00000267225.1	1.274794865	-0.243650334	0.408928948	-0.595825597	0.551291742	NA
ENSG00000267227.1	0.056783806	-0.084311466	2.208030799	-0.038184008	0.969540971	NA
ENSG00000267228.7	0	NA	NA	NA	NA	NA
ENSG00000267231.1	0.558651344	-0.095532086	0.575545341	-0.165985335	0.868168491	NA
ENSG00000267232.1	0	NA	NA	NA	NA	NA
ENSG00000267233.1	0.229210185	-0.550222975	1.557634852	-0.353242594	0.723906578	NA
ENSG00000267234.1	0.499697014	-1.126450276	0.679057184	-1.658844502	0.09714713	NA
ENSG00000267235.3	0.004174151	0.092699901	4.153542184	0.022318276	0.98219407	NA
ENSG00000267238.1	0.040832284	-0.17347675	3.568630547	-0.048611575	0.961228846	NA
ENSG00000267240.1	0.024015449	0.021894177	4.153542184	0.005271206	0.995794205	NA
ENSG00000267241.2	0.023672526	-0.12037314	4.153542184	-0.02898084	0.976879872	NA
ENSG00000267243.6	0.108879152	-0.297072795	2.319646893	-0.128068111	0.898095072	NA
ENSG00000267245.1	1.677950383	-0.08167009	1.010327826	-0.080835237	0.935572984	NA
ENSG00000267246.1	0.498156542	-0.770912303	0.649647598	-1.186662284	0.235360857	NA
ENSG00000267250.1	0.222907544	0.178990007	0.958772332	0.186686663	0.851906313	NA
ENSG00000267252.6	0.277432644	-0.181396925	1.230474474	-0.147420307	0.882800278	NA
ENSG00000267255.1	1.291577887	0.058439871	0.41793318	0.139830657	0.888793791	NA
ENSG00000267257.1	0.505608377	0.018142438	0.617749914	0.029368581	0.976570631	NA
ENSG00000267261.5	0	NA	NA	NA	NA	NA
ENSG00000267262.1	0.364231204	0.234481158	0.704772975	0.332704526	0.739357333	NA
ENSG00000267263.1	0.297824096	-0.081719712	0.825461967	-0.098998761	0.921139254	NA
ENSG00000267269.1	0.079848706	-0.137418097	3.721211681	-0.03692832	0.970542159	NA
ENSG00000267271.1	0.183720724	0.061882743	0.97021227	0.063782684	0.949143266	NA
ENSG00000267273.1	0.029703872	-0.138073891	3.701699051	-0.03730014	0.970245694	NA
ENSG00000267275.1	0.811094714	-0.425222565	0.588479697	-0.722578141	0.469939102	NA
ENSG00000267283.1	0.977829103	0.03802557	0.387041455	0.098246762	0.921736351	NA
ENSG00000267285.1	0.944433814	-0.495163759	0.684417871	-0.723481633	0.469384034	NA
ENSG00000267286.1	0.186283482	-0.511299426	1.612411792	-0.317102262	0.751166009	NA
ENSG00000267291.1	0.758943868	-0.090437487	0.537272871	-0.168326918	0.866326098	NA
ENSG00000267292.1	0.147918452	-0.386084241	1.67923878	-0.229916225	0.818156868	NA
ENSG00000267295.1	0.381492864	0.228117647	0.631242842	0.361378587	0.717816453	NA
ENSG00000267298.1	1.081891501	-0.938037022	0.539545522	-1.738568819	0.082110635	NA
ENSG00000267299.1	1.430033571	-0.916889881	0.508734927	-1.80229395	0.07149917	NA
ENSG00000267303.1	0.090263199	0.058614242	1.58499297	0.036980759	0.970500348	NA
ENSG00000267305.2	0.803848503	0.102292352	0.493617937	0.207229811	0.835830387	NA
ENSG00000267308.3	0.835274627	-0.321445469	0.596453734	-0.53892775	0.589936709	NA
ENSG00000267310.2	0.029147318	0.235623089	4.153542184	0.056728228	0.954761687	NA
ENSG00000267311.1	0.64673615	-0.316615258	0.655164497	-0.483260707	0.628910636	NA
ENSG00000267314.1	0	NA	NA	NA	NA	NA
ENSG00000267315.1	0.675898458	-0.487516449	0.511670351	-0.952794016	0.340694447	NA
ENSG00000267318.1	0	NA	NA	NA	NA	NA
ENSG00000267320.5	0.35119138	0.022241272	0.884162079	0.025155198	0.979931173	NA
ENSG00000267323.1	1.444643649	-0.525898633	0.42110208	-1.248862589	0.211715337	NA
ENSG00000267324.1	0.141600528	-0.332634468	1.18295149	-0.281190286	0.778564455	NA
ENSG00000267328.1	0	NA	NA	NA	NA	NA
ENSG00000267333.1	0.381495546	0.202811723	1.079249608	0.1879192	0.850939991	NA
ENSG00000267334.1	0.241890605	-0.229165084	1.092248147	-0.209810458	0.833815611	NA
ENSG00000267335.2	0	NA	NA	NA	NA	NA
ENSG00000267338.1	0.631203294	-0.237301205	0.947636868	-0.250413648	0.802267476	NA
ENSG00000267339.7	0.786833266	-0.183214852	0.554152343	-0.330621812	0.740930169	NA
ENSG00000267341.1	0.577686169	-0.290645547	0.957195801	-0.303642731	0.761400093	NA
ENSG00000267343.2	0.253252194	0.212678467	0.832736842	0.25539697	0.798416511	NA
ENSG00000267349.1	0.142666985	-0.368273578	1.582920267	-0.232654535	0.816029676	NA
ENSG00000267352.1	0	NA	NA	NA	NA	NA
ENSG00000267354.1	0.179819445	0.005857762	1.11696635	0.005244349	0.995815634	NA
ENSG00000267355.2	0.252200098	-0.259118164	0.822344756	-0.315096755	0.752688192	NA
ENSG00000267356.1	0	NA	NA	NA	NA	NA
ENSG00000267359.1	0.12861152	-0.083315168	1.301629986	-0.064008335	0.94896359	NA
ENSG00000267360.6	0.410986534	-0.192800484	0.736859957	-0.26165146	0.793590166	NA
ENSG00000267361.1	1.35385398	-0.562471928	0.604212324	-0.930917669	0.351896154	NA
ENSG00000267363.1	0.400028434	-0.136720217	0.686853844	-0.199052852	0.842221402	NA
ENSG00000267368.1	0.004173789	-0.031865986	4.153542184	-0.007672002	0.993878688	NA
ENSG00000267371.1	0.028521621	0.128760231	3.717704184	0.03463434	0.972371318	NA
ENSG00000267373.1	0.213999552	0.212352639	0.82971069	0.255935764	0.798000438	NA
ENSG00000267376.1	0.151332321	-0.22578965	2.025621825	-0.111466833	0.911246165	NA
ENSG00000267378.1	0.049471216	0.577144571	3.930298466	0.146844973	0.883254386	NA
ENSG00000267379.1	0	NA	NA	NA	NA	NA
ENSG00000267382.1	0.103360369	0.023210101	2.140793792	0.01084182	0.991349649	NA
ENSG00000267384.3	0.030397888	-0.013506654	3.298384669	-0.00409493	0.996732728	NA
ENSG00000267389.2	0.371609637	-0.689278965	1.928161009	-0.357479983	0.720732509	NA
ENSG00000267391.5	0.677090146	-0.784270631	0.689301354	-1.137776135	0.255213972	NA
ENSG00000267392.3	0.037168244	-0.048909129	2.926390601	-0.016713124	0.986665477	NA
ENSG00000267393.1	0.387737599	-0.430190652	0.759843372	-0.56615701	0.571287051	NA
ENSG00000267396.1	0	NA	NA	NA	NA	NA
ENSG00000267398.1	0.221558795	-0.152261711	0.880169658	-0.17299132	0.86265825	NA
ENSG00000267399.1	0.019390709	-0.084970278	4.153542184	-0.020457305	0.983678571	NA
ENSG00000267400.1	0.015358352	0.057297039	4.153542184	0.013794741	0.988993738	NA
ENSG00000267401.2	0.262846671	0.043975137	1.117693663	0.039344534	0.968615701	NA
ENSG00000267402.1	0.111634328	-0.457354259	2.026728061	-0.225661384	0.821464795	NA
ENSG00000267406.1	1.509048603	0.468702259	0.517896259	0.905011866	0.365459101	NA
ENSG00000267407.2	0.067476408	0.200882853	2.051267366	0.097931092	0.921987011	NA
ENSG00000267408.1	0.632575204	0.423972466	0.484179122	0.875652103	0.381219191	NA
ENSG00000267413.1	1.107225394	-0.878584962	0.77385754	-1.135331656	0.256236384	NA
ENSG00000267415.1	0	NA	NA	NA	NA	NA
ENSG00000267418.1	0.185980918	0.139020839	0.921774115	0.150818771	0.880118679	NA
ENSG00000267420.1	0.30632741	0.031273948	0.714964842	0.043741938	0.96511011	NA
ENSG00000267423.1	0.203527941	-0.416910028	1.363768165	-0.305704473	0.759829667	NA
ENSG00000267424.1	0.841330324	0.837004823	0.518713486	1.613616852	0.106610559	NA
ENSG00000267425.1	0.014620398	-0.084970278	4.153542184	-0.020457305	0.983678571	NA
ENSG00000267426.5	1.801676179	0.02900845	0.344470884	0.084211617	0.932888182	NA
ENSG00000267428.2	0	NA	NA	NA	NA	NA
ENSG00000267429.1	0.976760066	-0.468444528	0.484155342	-0.967550055	0.333269131	NA
ENSG00000267430.1	1.256757536	-0.14157189	0.490032569	-0.288903021	0.772655592	NA
ENSG00000267433.1	0.042496286	0.307091243	2.643532873	0.116166985	0.907520202	NA
ENSG00000267436.1	0	NA	NA	NA	NA	NA
ENSG00000267437.1	0.389031645	-0.565426707	0.902268785	-0.626672136	0.530874172	NA
ENSG00000267439.1	0.888608312	-0.464769752	0.5074636	-0.915868158	0.35973605	NA
ENSG00000267441.1	0	NA	NA	NA	NA	NA
ENSG00000267443.2	0.219792061	0.742201317	1.129319735	0.657210969	0.511045274	NA
ENSG00000267444.1	0.354043592	-0.572143865	0.892411449	-0.641121162	0.521443966	NA
ENSG00000267446.1	0.767529786	-0.426055577	0.604928255	-0.704307616	0.481241224	NA
ENSG00000267448.6	0.142111845	-0.331636784	1.665965235	-0.199065849	0.842211235	NA
ENSG00000267449.1	0.066920467	-0.102013495	2.544987672	-0.040084082	0.968026092	NA
ENSG00000267450.1	0.064040816	-0.155118187	2.203059201	-0.070410358	0.943867047	NA
ENSG00000267453.7	1.33856986	-0.046579496	0.508587163	-0.091586062	0.927026926	NA
ENSG00000267455.1	0.284340226	-0.33390856	1.505140547	-0.221845436	0.824434208	NA
ENSG00000267458.1	0	NA	NA	NA	NA	NA
ENSG00000267462.1	0.362303589	-0.883925981	0.954001245	-0.926545941	0.354162334	NA
ENSG00000267463.1	0.268388101	-0.413311947	1.060661963	-0.389673583	0.696777933	NA
ENSG00000267465.7	0	NA	NA	NA	NA	NA
ENSG00000267467.4	0.023809559	-0.102671709	4.153542184	-0.024719072	0.980279042	NA
ENSG00000267469.1	0	NA	NA	NA	NA	NA
ENSG00000267471.1	0.010544847	-0.067268847	4.153542184	-0.016195537	0.987078396	NA
ENSG00000267477.1	0	NA	NA	NA	NA	NA
ENSG00000267478.1	0.396070693	-0.106270891	0.601331943	-0.176725837	0.859723745	NA
ENSG00000267482.1	0	NA	NA	NA	NA	NA
ENSG00000267484.1	0.071786522	0.076315691	1.797295403	0.042461406	0.966130877	NA
ENSG00000267486.1	0.0254079	0.128758633	4.153542184	0.030999717	0.975269765	NA
ENSG00000267487.1	0.038114392	0.093359493	2.916170525	0.032014415	0.974460555	NA
ENSG00000267489.5	0.321377322	-0.78509091	0.977640694	-0.803046472	0.421947875	NA
ENSG00000267490.1	0.331277734	-0.172378572	1.077987403	-0.159907779	0.872953721	NA
ENSG00000267491.1	1.430903683	-1.512352342	0.495601356	-3.051550053	0.002276631	NA
ENSG00000267492.1	0.010835949	-0.049567417	4.153542184	-0.01193377	0.990478455	NA
ENSG00000267497.1	1.448111041	-0.349341382	0.374619214	-0.932523933	0.351065824	NA
ENSG00000267501.1	1.387415051	-0.166641963	0.450328566	-0.370045285	0.711348749	NA
ENSG00000267507.1	1.742168939	0.131723625	0.313080051	0.420734649	0.673948857	NA
ENSG00000267509.5	0.034856374	-0.138074571	4.153542184	-0.033242607	0.973481121	NA
ENSG00000267510.1	0	NA	NA	NA	NA	NA
ENSG00000267511.1	0.155354307	-0.526563891	2.287397516	-0.230202179	0.817934669	NA
ENSG00000267512.1	0	NA	NA	NA	NA	NA
ENSG00000267513.3	0.020043983	0.146460064	4.153542184	0.035261485	0.971871235	NA
ENSG00000267517.1	0.078134022	-0.244282919	3.725838033	-0.065564557	0.947724508	NA
ENSG00000267518.1	0.73554987	-0.650198314	0.73903211	-0.879797108	0.378969231	NA
ENSG00000267520.2	0	NA	NA	NA	NA	NA
ENSG00000267521.1	0.520419078	0.764071932	0.610173007	1.252221787	0.210489059	NA
ENSG00000267522.1	1.117805841	-0.207920007	0.439139802	-0.473471104	0.635877112	NA
ENSG00000267524.1	0.032781343	-0.013506596	3.270730194	-0.004129535	0.996705117	NA
ENSG00000267526.1	1.214094327	-1.163928693	0.699844647	-1.663124379	0.096287541	NA
ENSG00000267535.2	1.245879604	-0.031279586	0.479308818	-0.065259776	0.947967168	NA
ENSG00000267537.1	0.128916677	-0.475177232	2.918922199	-0.162792017	0.870682194	NA
ENSG00000267550.1	0.341108757	0.160120185	0.707786476	0.226226681	0.82102512	NA
ENSG00000267552.6	0.27896207	-0.069722553	0.87724774	-0.07947875	0.936651834	NA
ENSG00000267555.1	0.303212666	-0.610453873	0.955171378	-0.639104026	0.522755261	NA
ENSG00000267557.1	0.762321871	-0.273874021	0.712886673	-0.384176099	0.700847931	NA
ENSG00000267558.2	0.428770353	-0.049764081	0.675969252	-0.073618853	0.941313669	NA
ENSG00000267559.5	1.633259714	0.102958779	0.286494555	0.359374296	0.719315101	NA
ENSG00000267561.2	0.163232114	-0.20797624	1.894878199	-0.109757049	0.912602055	NA
ENSG00000267563.1	0.346775418	0.013119748	0.689673874	0.019023119	0.984822663	NA
ENSG00000267564.1	0.018202297	-0.084970278	4.153542184	-0.020457305	0.983678571	NA
ENSG00000267570.1	1.05494764	-0.723053303	0.543751015	-1.329750718	0.183600418	NA
ENSG00000267574.1	0.011558252	0.057297039	4.153542184	0.013794741	0.988993738	NA
ENSG00000267576.1	0	NA	NA	NA	NA	NA
ENSG00000267579.1	0.08277962	-0.315088995	2.525004443	-0.124787501	0.900691782	NA
ENSG00000267580.1	0	NA	NA	NA	NA	NA
ENSG00000267581.1	1.226735146	0.102668815	0.375315583	0.273553298	0.784427928	NA
ENSG00000267585.1	0.309088501	-0.674019723	1.915360311	-0.351902313	0.724911525	NA
ENSG00000267587.1	0.65856119	-0.645202689	0.618675072	-1.042878108	0.29700475	NA
ENSG00000267589.1	1.807013298	-1.198144826	0.583085451	-2.054835741	0.039894873	NA
ENSG00000267591.1	0.210017282	-0.471049471	1.661654337	-0.283482227	0.776807204	NA
ENSG00000267592.1	0.733143075	-0.052926288	0.554684111	-0.095416989	0.923983622	NA
ENSG00000267597.1	0.051313626	-0.226580779	2.605087192	-0.086976275	0.930690371	NA
ENSG00000267598.1	0	NA	NA	NA	NA	NA
ENSG00000267599.1	0	NA	NA	NA	NA	NA
ENSG00000267601.1	0	NA	NA	NA	NA	NA
ENSG00000267603.1	0.764816978	-0.037995182	0.920823069	-0.041262197	0.96708687	NA
ENSG00000267604.1	0.077316595	-0.065953792	1.907469309	-0.034576594	0.972417366	NA
ENSG00000267606.1	0.65468451	-0.336313911	0.572096568	-0.587862137	0.556624832	NA
ENSG00000267609.2	0.028645898	0.360188975	4.153542184	0.086718507	0.930895266	NA
ENSG00000267611.1	0.295087496	0.128001959	0.899509597	0.142301938	0.886841516	NA
ENSG00000267614.1	0.077913025	-0.208223222	2.181077748	-0.095468042	0.923943073	NA
ENSG00000267615.1	0	NA	NA	NA	NA	NA
ENSG00000267617.2	0.120133114	-0.154589907	4.0693188	-0.037989137	0.969696344	NA
ENSG00000267618.5	0.038324459	0.004193026	4.052888471	0.001034577	0.999174527	NA
ENSG00000267620.1	0.226082653	-0.223517968	0.880714701	-0.253791572	0.799656585	NA
ENSG00000267623.3	0.281451911	0.129019925	0.82091702	0.157165611	0.87511433	NA
ENSG00000267624.1	0.346746646	-0.304046732	0.640226503	-0.474904945	0.634854727	NA
ENSG00000267625.1	0.08083474	-0.332790755	1.690737451	-0.196831717	0.84395923	NA
ENSG00000267626.1	0.693288067	0.062039785	0.599037694	0.103565745	0.917513973	NA
ENSG00000267628.1	0	NA	NA	NA	NA	NA
ENSG00000267629.3	0.012696529	-0.067268847	4.153542184	-0.016195537	0.987078396	NA
ENSG00000267630.1	0.172422673	-0.332683484	2.094219554	-0.158857978	0.873780769	NA
ENSG00000267631.5	0.004573921	-0.031865986	4.153542184	-0.007672002	0.993878688	NA
ENSG00000267633.1	0.044576577	-0.12037314	4.153542184	-0.02898084	0.976879872	NA
ENSG00000267634.1	0.154440707	-0.118805422	1.118157305	-0.10625108	0.915383144	NA
ENSG00000267636.1	0.416086148	0.360553292	0.683009317	0.527889273	0.597576191	NA
ENSG00000267637.1	1.071934223	-0.004597787	0.464891127	-0.009890029	0.992109027	NA
ENSG00000267638.1	1.0500957	-0.102970464	0.50748476	-0.202903559	0.839210413	NA
ENSG00000267642.1	0.092969052	0.999822597	2.524166423	0.39610011	0.692031178	NA
ENSG00000267643.1	0.218998116	-0.132889605	1.473714564	-0.090173232	0.928149556	NA
ENSG00000267645.5	0.051360888	-0.066610269	2.599067449	-0.025628527	0.979553633	NA
ENSG00000267646.1	0.523757425	-0.228486911	0.568743174	-0.40174005	0.687875346	NA
ENSG00000267647.1	0.043553893	-0.031207439	2.877906543	-0.010843799	0.99134807	NA
ENSG00000267650.1	1.086262093	-0.499741089	0.528070139	-0.946353621	0.343968252	NA
ENSG00000267652.1	1.740129297	-0.036780649	0.342728264	-0.107317233	0.914537313	NA
ENSG00000267656.1	0.600930113	-0.439795928	0.700182738	-0.628115924	0.529928002	NA
ENSG00000267661.1	0.921844452	-0.183870748	0.482093593	-0.381400522	0.702906074	NA
ENSG00000267662.1	1.101225668	0.163804126	0.490763647	0.333773961	0.738550134	NA
ENSG00000267663.1	0.053148319	-0.226580612	2.222238523	-0.101960527	0.918788006	NA
ENSG00000267664.1	0.042072723	-0.155774785	3.185375976	-0.048903108	0.960996512	NA
ENSG00000267670.1	0	NA	NA	NA	NA	NA
ENSG00000267674.1	1.053699429	-0.894570265	0.61942531	-1.444193917	0.148684436	NA
ENSG00000267675.1	0.608988997	0.549267999	0.706314789	0.777653261	0.436773453	NA
ENSG00000267678.1	0.098160179	0.094673346	1.594050975	0.059391668	0.952640149	NA
ENSG00000267683.1	0.061852038	0.022554064	2.365941012	0.009532809	0.992394034	NA
ENSG00000267685.2	0.010805163	-0.067268847	4.153542184	-0.016195537	0.987078396	NA
ENSG00000267686.2	0.119503444	-0.43952829	1.507699536	-0.291522468	0.770651762	NA
ENSG00000267687.1	0.032885588	-0.120373114	4.138847043	-0.029083731	0.976797811	NA
ENSG00000267688.1	0	NA	NA	NA	NA	NA
ENSG00000267689.1	0	NA	NA	NA	NA	NA
ENSG00000267691.1	1.795151679	0.018520975	0.36953361	0.050119867	0.960026868	NA
ENSG00000267693.1	0.333805264	-0.267306708	0.655299212	-0.407915503	0.683335711	NA
ENSG00000267694.1	1.697273397	0.260385406	0.497852078	0.523017615	0.600961995	NA
ENSG00000267695.1	0.077543536	-0.297387329	2.176061421	-0.136663114	0.891297087	NA
ENSG00000267696.6	1.002651601	-0.124558781	0.618930146	-0.201248528	0.840504248	NA
ENSG00000267699.2	0	NA	NA	NA	NA	NA
ENSG00000267703.1	0.554688283	-0.073323401	0.669342085	-0.109545481	0.91276985	NA
ENSG00000267704.1	0.108136637	-0.332790654	2.472115242	-0.134617775	0.892914087	NA
ENSG00000267705.1	0	NA	NA	NA	NA	NA
ENSG00000267706.3	0.02967063	0.004193955	3.699321849	0.001133709	0.999095431	NA
ENSG00000267713.1	0.122696066	-0.17238375	1.358467491	-0.126895749	0.899022911	NA
ENSG00000267716.1	0	NA	NA	NA	NA	NA
ENSG00000267722.1	0.080995771	0.09401681	2.16261988	0.043473572	0.965324031	NA
ENSG00000267725.1	0.14183303	0.005747114	1.359141419	0.004228488	0.996626165	NA
ENSG00000267726.1	0.012097484	-0.049567417	4.153542184	-0.01193377	0.990478455	NA
ENSG00000267727.1	0	NA	NA	NA	NA	NA
ENSG00000267729.1	1.448909573	0.332246886	0.30421326	1.092151229	0.274766635	NA
ENSG00000267732.2	0.283981769	-0.121817674	1.158287879	-0.105170464	0.916240547	NA
ENSG00000267734.1	1.447546961	-0.024958461	0.488920049	-0.051048144	0.959287157	NA
ENSG00000267735.1	0.512162279	0.545117112	0.525757651	1.036822025	0.299818809	NA
ENSG00000267740.5	0.067927123	-0.119715385	2.775235287	-0.043137022	0.965592308	NA
ENSG00000267743.5	0.16147332	0.078181038	1.199255294	0.065191322	0.94802167	NA
ENSG00000267744.1	0.182540835	0.374420144	1.115861694	0.335543505	0.737215132	NA
ENSG00000267746.1	1.729089992	-1.502829184	0.743553858	-2.021143684	0.043264893	NA
ENSG00000267748.4	0	NA	NA	NA	NA	NA
ENSG00000267749.1	1.254918358	-1.126419381	0.57210523	-1.968902438	0.048964295	NA
ENSG00000267752.1	0.881461531	-0.477803978	0.521328239	-0.91651275	0.359398023	NA
ENSG00000267755.1	0	NA	NA	NA	NA	NA
ENSG00000267756.1	0	NA	NA	NA	NA	NA
ENSG00000267757.4	0.15847727	0.094822844	1.246738726	0.076056709	0.939373982	NA
ENSG00000267760.1	0.168839545	-0.440788444	1.547070042	-0.284918221	0.775706796	NA
ENSG00000267761.3	0.524122236	1.388203308	0.98509112	1.409213097	0.158772166	NA
ENSG00000267762.1	0.485442201	-0.15633228	0.752990638	-0.207615171	0.835529458	NA
ENSG00000267765.1	1.421696047	0.199271018	0.408998377	0.487217136	0.626104463	NA
ENSG00000267766.1	0.361009243	0.266671708	1.114480932	0.239278843	0.81088937	NA
ENSG00000267768.1	0.190216786	-0.046267038	1.665279523	-0.027783347	0.977834948	NA
ENSG00000267770.1	0.076433111	-0.172819852	2.176399631	-0.079406305	0.936709454	NA
ENSG00000267771.1	1.222404421	0.51578088	0.432277468	1.193170864	0.232802463	NA
ENSG00000267772.1	0.565077339	-0.729064789	0.663859415	-1.098221662	0.27210771	NA
ENSG00000267773.1	0.08800459	-0.084312394	2.963507972	-0.0284502	0.977303087	NA
ENSG00000267774.2	0.399025915	-0.281871226	0.918367803	-0.306926294	0.758899475	NA
ENSG00000267775.1	0.038445925	0.217926499	2.913657547	0.074794823	0.940377961	NA
ENSG00000267777.2	0.263559948	-0.471925039	1.293237777	-0.364917455	0.715173024	NA
ENSG00000267779.7	0.381014179	0.120072332	0.794418552	0.151144924	0.879861395	NA
ENSG00000267780.2	0.718937236	-1.072780494	0.610108224	-1.758344588	0.078688895	NA
ENSG00000267782.1	0.095211281	0.307749378	1.768345953	0.174032336	0.861840049	NA
ENSG00000267784.1	0.57119461	-0.033602149	0.532963574	-0.063047741	0.949728488	NA
ENSG00000267788.1	0.134211174	0.369487356	1.371227208	0.269457428	0.787577699	NA
ENSG00000267789.1	0.007004835	-0.049567417	4.153542184	-0.01193377	0.990478455	NA
ENSG00000267790.1	0.791106863	0.125709487	0.706409719	0.177955489	0.858757932	NA
ENSG00000267791.1	0	NA	NA	NA	NA	NA
ENSG00000267792.1	0	NA	NA	NA	NA	NA
ENSG00000267793.1	0	NA	NA	NA	NA	NA
ENSG00000267794.1	0.035404653	-0.013507368	3.622126639	-0.003729126	0.997024595	NA
ENSG00000267797.1	0.186902429	0.044008743	1.22644003	0.035883323	0.971375394	NA
ENSG00000267799.1	0.246680606	-0.591034559	2.109700216	-0.280150969	0.779361682	NA
ENSG00000267808.1	0.914529404	-0.120711602	0.503728473	-0.239636249	0.810612261	NA
ENSG00000267815.1	0	NA	NA	NA	NA	NA
ENSG00000267827.5	0.003800328	-0.031865986	4.153542184	-0.007672002	0.993878688	NA
ENSG00000267828.1	0	NA	NA	NA	NA	NA
ENSG00000267857.2	0.483783303	-0.680602851	0.954858018	-0.712779112	0.475982453	NA
ENSG00000267872.1	0.195283568	0.026497326	1.012748978	0.026163765	0.979126717	NA
ENSG00000267881.2	0	NA	NA	NA	NA	NA
ENSG00000267895.1	0.618276581	-0.204341226	0.500411216	-0.408346616	0.68301922	NA
ENSG00000267905.5	1.09490562	0.276726675	0.459960482	0.601631414	0.547419514	NA
ENSG00000267952.1	0.066098776	0.02255456	2.038965931	0.011061764	0.991174169	NA
ENSG00000267959.3	0.201972145	-0.029722208	1.077319679	-0.027589032	0.977989929	NA
ENSG00000267961.2	0.314359393	-1.056205848	1.096743956	-0.963037765	0.335528572	NA
ENSG00000267968.1	0.781783804	-0.492620132	0.994230564	-0.495478766	0.620262207	NA
ENSG00000267984.1	0	NA	NA	NA	NA	NA
ENSG00000267990.1	1.280588516	0.266788517	0.411681334	0.648046181	0.516955081	NA
ENSG00000267992.1	0.672912818	0.899405988	0.491598248	1.829554911	0.067316521	NA
ENSG00000268009.6	0.040379631	-0.138074372	4.026471835	-0.034291652	0.972644582	NA
ENSG00000268020.3	0.021725602	-0.084970278	4.153542184	-0.020457305	0.983678571	NA
ENSG00000268051.1	0.793336052	-0.042967671	0.613816474	-0.070000843	0.944192989	NA
ENSG00000268053.1	0.380437505	0.021210537	0.855745319	0.024786039	0.980225627	NA
ENSG00000268055.1	0.278100041	0.205697661	1.080061793	0.1904499	0.848956598	NA
ENSG00000268056.5	0.885632125	-0.009040792	0.496476411	-0.018209912	0.985471395	NA
ENSG00000268067.3	0.008819648	-0.049567417	4.153542184	-0.01193377	0.990478455	NA
ENSG00000268069.2	1.289882706	-0.349623471	0.412788518	-0.846979643	0.397006469	NA
ENSG00000268074.1	0.048546171	-0.066610022	2.407512294	-0.027667573	0.977927287	NA
ENSG00000268078.1	0.115436812	-0.368249192	1.318095147	-0.279379825	0.779953352	NA
ENSG00000268079.1	1.818144695	-2.269267346	0.897245069	-2.529149979	0.011433916	NA
ENSG00000268083.5	0	NA	NA	NA	NA	NA
ENSG00000268100.1	0.317626044	0.038490239	0.750787693	0.051266476	0.959113181	NA
ENSG00000268101.2	0.344935723	0.746583929	0.91651153	0.814593057	0.415305286	NA
ENSG00000268107.6	0	NA	NA	NA	NA	NA
ENSG00000268108.1	0.922706254	0.308319793	0.619689788	0.497538929	0.618809058	NA
ENSG00000268112.1	0	NA	NA	NA	NA	NA
ENSG00000268116.1	0.067064956	-0.297387448	4.153542184	-0.071598514	0.942921423	NA
ENSG00000268120.1	0	NA	NA	NA	NA	NA
ENSG00000268129.1	0.381904479	-0.819454731	0.695637451	-1.177991107	0.238800152	NA
ENSG00000268133.1	0	NA	NA	NA	NA	NA
ENSG00000268144.1	0.417176746	-0.744015371	0.627736352	-1.185235439	0.235924372	NA
ENSG00000268148.1	0.029817022	-0.102671709	4.153542184	-0.024719072	0.980279042	NA
ENSG00000268149.1	0	NA	NA	NA	NA	NA
ENSG00000268153.5	0.326754784	-0.582047789	1.428461111	-0.407464918	0.683666556	NA
ENSG00000268173.3	0.282226099	0.106035099	0.820784427	0.129187513	0.897209277	NA
ENSG00000268174.1	0.846694291	-0.096270806	0.653097638	-0.147406452	0.882811213	NA
ENSG00000268181.3	0.458135167	-0.398023912	0.584233061	-0.681275913	0.495696921	NA
ENSG00000268184.1	0.183263468	0.892524213	1.383839199	0.644962373	0.51895157	NA
ENSG00000268186.1	0.716555002	-1.493855752	0.727175788	-2.054325484	0.0399442	NA
ENSG00000268191.1	0	NA	NA	NA	NA	NA
ENSG00000268193.5	0	NA	NA	NA	NA	NA
ENSG00000268199.2	0.826646961	-0.4869789	0.498175385	-0.977525014	0.3283093	NA
ENSG00000268203.1	0	NA	NA	NA	NA	NA
ENSG00000268209.1	0.061338834	-0.138074571	4.153542184	-0.033242607	0.973481121	NA
ENSG00000268221.6	0.00670566	-0.049567417	4.153542184	-0.01193377	0.990478455	NA
ENSG00000268223.6	1.316305497	-0.461463163	0.574329672	-0.803481319	0.42169659	NA
ENSG00000268231.1	0.099306786	-0.332790757	1.669894297	-0.199288516	0.842037062	NA
ENSG00000268234.1	0.987455775	-0.463408227	0.457745312	-1.012371323	0.311360545	NA
ENSG00000268235.7	0.004542114	-0.031865986	4.153542184	-0.007672002	0.993878688	NA
ENSG00000268238.1	0.108114693	0.47542955	2.009814793	0.236553911	0.813002879	NA
ENSG00000268240.1	0.366540589	-1.197674765	0.789143224	-1.517689982	0.129092571	NA
ENSG00000268243.1	0.01793238	0.039595608	4.153542184	0.009532974	0.992393903	NA
ENSG00000268257.2	0.553736755	0.080832885	0.658827012	0.122692124	0.902350901	NA
ENSG00000268267.1	0.05100282	0.0225526	3.137611362	0.007187825	0.994264995	NA
ENSG00000268272.1	0.632903119	0.468824684	1.020231126	0.459527916	0.64585511	NA
ENSG00000268278.1	0.858189438	-1.307235926	0.763821644	-1.711441325	0.086999674	NA
ENSG00000268287.1	0.830645731	-1.317562145	0.612970623	-2.149470295	0.031597138	NA
ENSG00000268289.1	1.139028849	-0.166338687	0.450008681	-0.369634397	0.711654919	NA
ENSG00000268292.1	0	NA	NA	NA	NA	NA
ENSG00000268293.1	0.380942887	-0.661939048	0.965480645	-0.685605715	0.492961777	NA
ENSG00000268296.2	0.070027663	-0.244282332	2.346824201	-0.104090597	0.917097453	NA
ENSG00000268309.1	0	NA	NA	NA	NA	NA
ENSG00000268318.5	0.047644726	0.182523446	2.858739944	0.063847517	0.949091643	NA
ENSG00000268320.4	0.051452618	-0.119715007	2.404836794	-0.049780928	0.960296965	NA
ENSG00000268322.1	1.508238315	-1.235926737	0.655598672	-1.88518798	0.059404463	NA
ENSG00000268326.1	0.04011588	-0.173475891	2.654334015	-0.065355712	0.947890785	NA
ENSG00000268335.1	0.016260746	-0.067268847	4.153542184	-0.016195537	0.987078396	NA
ENSG00000268336.1	0.292330132	1.059203386	1.070454664	0.989489254	0.322423825	NA
ENSG00000268357.1	0	NA	NA	NA	NA	NA
ENSG00000268361.1	0	NA	NA	NA	NA	NA
ENSG00000268375.1	0.773890608	-0.16361071	0.538570777	-0.303786831	0.7612903	NA
ENSG00000268390.1	0.416964846	-0.159129922	0.8726816	-0.182345912	0.85531127	NA
ENSG00000268391.1	0.089013221	-0.138074571	4.153542184	-0.033242607	0.973481121	NA
ENSG00000268400.5	0.356053017	-0.310528108	0.644647962	-0.481701838	0.630017771	NA
ENSG00000268407.1	0.037096791	-0.031207519	2.924048924	-0.010672707	0.991484573	NA
ENSG00000268433.1	0.943819916	0.354366182	0.844748781	0.419492978	0.674855886	NA
ENSG00000268434.5	0	NA	NA	NA	NA	NA
ENSG00000268447.6	0.094286923	-0.190521523	2.150124004	-0.088609551	0.929392217	NA
ENSG00000268455.1	0.696057386	-0.423273887	0.874859743	-0.483819138	0.628514232	NA
ENSG00000268461.2	0.25449498	-0.095514487	1.208466455	-0.079037765	0.937002585	NA
ENSG00000268465.1	0	NA	NA	NA	NA	NA
ENSG00000268469.1	0.326780687	-0.659813643	1.300817833	-0.507229857	0.611993548	NA
ENSG00000268472.2	1.329233683	-1.306979112	0.578045093	-2.261033141	0.023757205	NA
ENSG00000268473.1	0.052577758	-0.208879132	2.596564231	-0.080444431	0.935883791	NA
ENSG00000268475.1	0	NA	NA	NA	NA	NA
ENSG00000268480.3	1.627999248	-0.190426197	0.463335751	-0.410989647	0.681080126	NA
ENSG00000268483.1	0.060667532	0.004852844	2.054508378	0.002362046	0.998115362	NA
ENSG00000268486.5	0.053237404	0.164822542	2.593692577	0.063547447	0.949330578	NA
ENSG00000268500.5	0.013131609	-0.049567417	4.153542184	-0.01193377	0.990478455	NA
ENSG00000268505.1	0.180861644	-0.279580461	1.791798601	-0.156033418	0.87600668	NA
ENSG00000268509.2	0.016199979	-0.067268847	4.153542184	-0.016195537	0.987078396	NA
ENSG00000268518.1	0	NA	NA	NA	NA	NA
ENSG00000268530.6	0.299886435	-0.12900434	0.736406458	-0.175180892	0.860937498	NA
ENSG00000268531.3	0.328338369	-0.905777184	0.937248735	-0.966421345	0.333833387	NA
ENSG00000268532.1	0.092705163	-0.208223108	1.890540956	-0.110139432	0.912298796	NA
ENSG00000268541.1	0.216820258	-0.60578613	1.831239249	-0.330806655	0.740790534	NA
ENSG00000268565.1	0	NA	NA	NA	NA	NA
ENSG00000268566.6	0.009899628	-0.049567417	4.153542184	-0.01193377	0.990478455	NA
ENSG00000268580.1	0.01262962	0.057297039	4.153542184	0.013794741	0.988993738	NA
ENSG00000268581.1	1.517454006	-0.311279167	0.399108603	-0.779936	0.435428547	NA
ENSG00000268582.1	0.053859109	0.467053431	4.153542184	0.112447018	0.910468977	NA
ENSG00000268589.1	0.031650054	-0.013508684	4.153542184	-0.003252329	0.997405022	NA
ENSG00000268592.3	0.023316462	0.021894177	4.153542184	0.005271206	0.995794205	NA
ENSG00000268593.3	0	NA	NA	NA	NA	NA
ENSG00000268595.1	0.016931853	0.057297039	4.153542184	0.013794741	0.988993738	NA
ENSG00000268597.1	0.006765397	-0.049567417	4.153542184	-0.01193377	0.990478455	NA
ENSG00000268598.1	1.446186825	-0.337211055	0.444031058	-0.759431235	0.447594635	NA
ENSG00000268603.1	1.268466535	0.314430258	0.387695924	0.811022861	0.417352542	NA
ENSG00000268605.1	0	NA	NA	NA	NA	NA
ENSG00000268614.1	0	NA	NA	NA	NA	NA
ENSG00000268615.1	0.915857616	-0.195504596	0.530525092	-0.368511497	0.712491874	NA
ENSG00000268618.1	0.177104257	-0.368178444	1.161913146	-0.316872604	0.751340271	NA
ENSG00000268620.1	0.090338646	-0.06595389	2.010540253	-0.032804063	0.973830838	NA
ENSG00000268623.2	0.440563655	0.126296422	0.615002203	0.205359301	0.837291416	NA
ENSG00000268629.8	0.094132312	-0.31508888	4.140761841	-0.076094422	0.939343978	NA
ENSG00000268635.2	1.789394298	-0.084064173	0.477817985	-0.175933463	0.860346215	NA
ENSG00000268636.1	0	NA	NA	NA	NA	NA
ENSG00000268643.2	0.004784853	-0.031865986	4.153542184	-0.007672002	0.993878688	NA
ENSG00000268651.3	0.537737245	-1.198947134	1.177028335	-1.01862215	0.308382384	NA
ENSG00000268652.1	0.08022301	0.076315708	1.784602508	0.042763421	0.965890123	NA
ENSG00000268659.2	0.336837267	-1.212339821	1.714747374	-0.707007831	0.479561611	NA
ENSG00000268663.1	0.010726255	-0.067268847	4.153542184	-0.016195537	0.987078396	NA
ENSG00000268669.1	0.021577114	-0.102671709	4.153542184	-0.024719072	0.980279042	NA
ENSG00000268673.3	0.273914597	0.304801579	1.163335563	0.262006586	0.793316365	NA
ENSG00000268677.1	0	NA	NA	NA	NA	NA
ENSG00000268681.1	0.101439556	0.059623485	1.3749643	0.043363661	0.965411645	NA
ENSG00000268683.1	1.062608106	0.392786044	0.512541734	0.766349387	0.443468439	NA
ENSG00000268685.1	1.123466431	0.142018602	0.649230574	0.218749097	0.826845501	NA
ENSG00000268705.1	1.825433159	0.048924325	0.413883561	0.118207944	0.905902896	NA
ENSG00000268711.1	0.004430662	-0.031865986	4.153542184	-0.007672002	0.993878688	NA
ENSG00000268713.1	0.04607664	-0.191177682	2.868057338	-0.066657552	0.946854327	NA
ENSG00000268723.1	1.231395121	-0.429019628	0.449296207	-0.954870355	0.339643263	NA
ENSG00000268729.1	0	NA	NA	NA	NA	NA
ENSG00000268731.1	0.855229717	0.127245199	0.481605241	0.264210577	0.791617661	NA
ENSG00000268734.1	0	NA	NA	NA	NA	NA
ENSG00000268736.1	0.142567867	0.076946679	2.260093364	0.034045796	0.972840632	NA
ENSG00000268738.3	1.184008525	0.382544901	0.463530453	0.82528537	0.409209596	NA
ENSG00000268739.1	0	NA	NA	NA	NA	NA
ENSG00000268742.1	0.023170287	0.057297039	4.153542184	0.013794741	0.988993738	NA
ENSG00000268745.1	0	NA	NA	NA	NA	NA
ENSG00000268750.7	0	NA	NA	NA	NA	NA
ENSG00000268754.4	0.945691497	-0.355108646	0.542246544	-0.654884111	0.512542371	NA
ENSG00000268777.1	0	NA	NA	NA	NA	NA
ENSG00000268789.1	0.916537373	-0.322601922	0.839089132	-0.38446681	0.700632491	NA
ENSG00000268790.5	0.353259755	0.342615441	0.58526511	0.585402128	0.558277358	NA
ENSG00000268794.1	0.13789909	-0.225775072	1.242153143	-0.18176106	0.855770245	NA
ENSG00000268797.1	0	NA	NA	NA	NA	NA
ENSG00000268799.4	0.951679296	-2.251546665	1.357853536	-1.658166072	0.097283951	NA
ENSG00000268803.1	0	NA	NA	NA	NA	NA
ENSG00000268804.1	0.124013357	0.58560713	1.69058102	0.346394005	0.72904663	NA
ENSG00000268810.1	0	NA	NA	NA	NA	NA
ENSG00000268823.2	0.074469228	0.183174667	4.153542184	0.044100832	0.964824029	NA
ENSG00000268830.1	0.96479089	-0.601774027	0.666432127	-0.902978717	0.366537191	NA
ENSG00000268833.1	0.712332003	0.892570818	0.632846778	1.410405881	0.15841987	NA
ENSG00000268834.2	0.063812969	-0.226581014	3.064499562	-0.073937362	0.941060226	NA
ENSG00000268839.1	0.115987686	-0.332790447	3.582772535	-0.092886289	0.925993898	NA
ENSG00000268842.1	0	NA	NA	NA	NA	NA
ENSG00000268845.1	0.175855219	-0.544111001	1.040313987	-0.523025747	0.600956336	NA
ENSG00000268847.1	0.217131928	-0.406492911	1.160248567	-0.35034985	0.726076158	NA
ENSG00000268854.1	0	NA	NA	NA	NA	NA
ENSG00000268861.7	0	NA	NA	NA	NA	NA
ENSG00000268866.1	1.764012815	-0.177068656	0.345601592	-0.512349074	0.608406726	NA
ENSG00000268870.1	0.153605439	-0.190075022	1.105272812	-0.171971137	0.86346022	NA
ENSG00000268886.1	0	NA	NA	NA	NA	NA
ENSG00000268889.1	0.721497683	0.045944127	0.555948609	0.08264096	0.934137031	NA
ENSG00000268892.1	0.250880574	-0.007969093	0.825618669	-0.009652268	0.992298724	NA
ENSG00000268906.1	0.405800683	0.127057851	0.844113708	0.150522198	0.880352639	NA
ENSG00000268908.1	0.036062032	-0.173477433	4.153542184	-0.041766142	0.966685126	NA
ENSG00000268922.1	0	NA	NA	NA	NA	NA
ENSG00000268931.1	1.32644383	0.340201706	0.377983659	0.900043423	0.368097143	NA
ENSG00000268951.1	0.134335687	0.023547608	1.363387299	0.0172714	0.986220101	NA
ENSG00000268955.2	0.19492128	-0.029667499	0.957747245	-0.030976334	0.975288413	NA
ENSG00000268957.1	0.025993659	-0.102671709	4.153542184	-0.024719072	0.980279042	NA
ENSG00000268967.1	0.036283874	-0.120373017	4.082813369	-0.02948286	0.976479488	NA
ENSG00000268975.2	0	NA	NA	NA	NA	NA
ENSG00000268983.1	0	NA	NA	NA	NA	NA
ENSG00000268985.1	0.387154862	-0.252361099	0.656024419	-0.384682478	0.700472679	NA
ENSG00000268987.1	0.551769848	-0.95193112	0.640921488	-1.485253869	0.137476587	NA
ENSG00000268988.1	0.042429004	-0.084313319	3.559674835	-0.02368568	0.981103329	NA
ENSG00000268992.1	0.648378715	-0.876913573	0.738087957	-1.188088174	0.234798673	NA
ENSG00000268993.1	0.047074807	-0.191177504	2.619205846	-0.072990637	0.941813568	NA
ENSG00000268994.3	0	NA	NA	NA	NA	NA
ENSG00000268995.1	0	NA	NA	NA	NA	NA
ENSG00000268997.1	0.022764854	-0.084970278	4.153542184	-0.020457305	0.983678571	NA
ENSG00000269009.1	0.95947944	0.003417283	0.719129976	0.004751969	0.996208492	NA
ENSG00000269012.2	1.075574456	0.105279106	0.498476896	0.211201576	0.832729981	NA
ENSG00000269014.1	0.153900968	-0.114863894	1.118329095	-0.10271028	0.918192915	NA
ENSG00000269021.1	0.023896006	-0.102671709	4.153542184	-0.024719072	0.980279042	NA
ENSG00000269025.2	0.195062253	-0.562444449	1.541395302	-0.36489306	0.715191235	NA
ENSG00000269026.2	0	NA	NA	NA	NA	NA
ENSG00000269032.1	0	NA	NA	NA	NA	NA
ENSG00000269035.1	0	NA	NA	NA	NA	NA
ENSG00000269037.1	0.743408355	1.187621166	0.596783178	1.990037938	0.046586756	NA
ENSG00000269050.1	0.638452604	-0.01687754	0.532969802	-0.031666973	0.974737633	NA
ENSG00000269055.1	0.177776979	0.341400559	1.129695569	0.302205805	0.762495179	NA
ENSG00000269058.6	0.999252548	-0.416692741	0.531072	-0.784625703	0.432673055	NA
ENSG00000269066.1	1.544885174	-0.628300106	0.457589831	-1.37306396	0.169732464	NA
ENSG00000269072.1	1.232455476	-0.447240616	0.556970969	-0.802987302	0.421982074	NA
ENSG00000269082.1	0.102739941	-0.225924782	1.771282824	-0.127548678	0.898506148	NA
ENSG00000269085.1	0	NA	NA	NA	NA	NA
ENSG00000269095.1	0	NA	NA	NA	NA	NA
ENSG00000269096.7	0.524155945	-1.302267048	1.714072335	-0.759750345	0.447403829	NA
ENSG00000269097.1	1.159718992	-0.810354036	0.690830248	-1.1730147	0.240789911	NA
ENSG00000269099.2	0.082314391	-0.101356984	1.599627559	-0.063362865	0.949477558	NA
ENSG00000269103.2	0.194393313	-0.368201511	0.949088841	-0.387952628	0.69805109	NA
ENSG00000269106.1	0	NA	NA	NA	NA	NA
ENSG00000269107.1	0	NA	NA	NA	NA	NA
ENSG00000269110.1	0.094837246	0.165480136	1.672936433	0.098915974	0.921204986	NA
ENSG00000269118.1	0.338097606	-0.150446222	0.927771944	-0.162158624	0.871180942	NA
ENSG00000269124.1	0.467774115	0.010240707	0.70648462	0.014495301	0.988434828	NA
ENSG00000269125.1	1.219844533	-0.88187882	0.511992889	-1.722443492	0.084989211	NA
ENSG00000269130.1	0.045391558	0.147118174	3.536011672	0.041605681	0.966813044	NA
ENSG00000269136.1	0.707619198	0.055270245	0.551727663	0.100176679	0.92020406	NA
ENSG00000269145.2	0	NA	NA	NA	NA	NA
ENSG00000269151.1	0	NA	NA	NA	NA	NA
ENSG00000269154.1	0.065351998	0.378554521	2.359777808	0.160419561	0.872550582	NA
ENSG00000269172.1	1.589133646	0.569497833	0.527742834	1.079119974	0.280534248	NA
ENSG00000269177.1	0.415914101	-0.757821473	0.771272922	-0.982559419	0.325824326	NA
ENSG00000269179.1	0	NA	NA	NA	NA	NA
ENSG00000269181.1	0.044677774	-0.17347587	2.628678017	-0.065993579	0.947382938	NA
ENSG00000269186.3	0.099133063	-0.083655307	1.668486126	-0.050138449	0.96001206	NA
ENSG00000269188.1	0.042331593	-0.173477433	4.153542184	-0.041766142	0.966685126	NA
ENSG00000269189.1	0.846614495	-0.902021593	0.690607033	-1.306128594	0.191508831	NA
ENSG00000269194.1	1.16937119	-0.136318942	0.382554393	-0.356338717	0.721586918	NA
ENSG00000269228.1	1.407282831	-0.141020082	0.453768612	-0.310775312	0.755971439	NA
ENSG00000269236.1	0.934792062	-0.004954611	0.513572464	-0.009647346	0.992302651	NA
ENSG00000269237.1	0	NA	NA	NA	NA	NA
ENSG00000269242.1	0.716223066	0.141291924	0.429333015	0.32909634	0.74208287	NA
ENSG00000269244.1	0.39665998	0.110385883	0.592984503	0.186153065	0.852324729	NA
ENSG00000269253.1	0.027563289	-0.138074571	4.153542184	-0.033242607	0.973481121	NA
ENSG00000269256.1	0.291131418	-0.657218383	1.685122093	-0.390012324	0.696527434	NA
ENSG00000269266.1	0	NA	NA	NA	NA	NA
ENSG00000269271.1	0	NA	NA	NA	NA	NA
ENSG00000269274.1	0.311476692	-0.709315862	0.803078126	-0.883246398	0.377103158	NA
ENSG00000269275.1	0.350989113	-0.107917355	0.682291	-0.158169103	0.87432355	NA
ENSG00000269281.2	0.004701987	-0.031865986	4.153542184	-0.007672002	0.993878688	NA
ENSG00000269288.1	0.04335802	-0.084312294	2.891477751	-0.029158894	0.976737865	NA
ENSG00000269292.1	0	NA	NA	NA	NA	NA
ENSG00000269296.1	1.120548015	-0.349472492	0.474172587	-0.737015385	0.461112993	NA
ENSG00000269300.1	1.700919191	-0.206453094	0.419173559	-0.492524134	0.622348865	NA
ENSG00000269303.1	1.580800394	0.412201113	0.389456337	1.05840135	0.289872504	NA
ENSG00000269307.1	0	NA	NA	NA	NA	NA
ENSG00000269316.1	0.074909782	-0.030552541	3.354219406	-0.009108689	0.992732418	NA
ENSG00000269320.1	0.241717468	-0.453394432	1.16520512	-0.38911126	0.697193844	NA
ENSG00000269321.1	1.211947271	0.426611235	0.441190422	0.966954887	0.333566587	NA
ENSG00000269332.5	0.306306436	1.045916421	0.904880253	1.155861693	0.247737733	NA
ENSG00000269349.1	0	NA	NA	NA	NA	NA
ENSG00000269350.1	0.570920118	-0.719820472	0.545609249	-1.319296681	0.187069947	NA
ENSG00000269353.1	0.589919129	0.777832571	0.768877144	1.01164741	0.311706669	NA
ENSG00000269354.1	0.023381858	-0.102671709	4.153542184	-0.024719072	0.980279042	NA
ENSG00000269364.1	1.660377908	-0.219647868	0.74424821	-0.29512717	0.767896735	NA
ENSG00000269371.1	0	NA	NA	NA	NA	NA
ENSG00000269374.1	0.616075353	-0.139419168	0.619463222	-0.22506448	0.821929113	NA
ENSG00000269383.2	0.008961146	-0.049567417	4.153542184	-0.01193377	0.990478455	NA
ENSG00000269385.1	0.013008007	-0.067268847	4.153542184	-0.016195537	0.987078396	NA
ENSG00000269387.1	0.480749037	-0.439020965	0.699768118	-0.627380633	0.53040976	NA
ENSG00000269391.2	0.026629575	-0.102671709	4.153542184	-0.024719072	0.980279042	NA
ENSG00000269400.1	0.744482622	-0.525180638	0.541655217	-0.96958475	0.332253517	NA
ENSG00000269403.1	0.246616051	-0.278048533	0.832572255	-0.333963246	0.738407293	NA
ENSG00000269405.7	0.069627978	-0.137416795	2.548035515	-0.053930487	0.956990547	NA
ENSG00000269419.1	0.524159639	-0.927544521	0.910045539	-1.019228688	0.30809441	NA
ENSG00000269420.5	1.072060933	-0.183580486	0.465777309	-0.39413789	0.693479238	NA
ENSG00000269431.1	0.686093004	-0.548581446	0.771790603	-0.710790522	0.477214055	NA
ENSG00000269433.3	0	NA	NA	NA	NA	NA
ENSG00000269437.7	0.005890029	-0.031865986	4.153542184	-0.007672002	0.993878688	NA
ENSG00000269444.1	0.94641191	0.018232362	0.404614123	0.045061111	0.964058599	NA
ENSG00000269445.1	0.05777757	0.147121398	2.380632729	0.061799284	0.950722674	NA
ENSG00000269446.2	0.828575434	-0.157329846	0.742285465	-0.21195329	0.832143476	NA
ENSG00000269458.1	0.046480578	0.111059417	3.504664476	0.03168903	0.974720043	NA
ENSG00000269460.1	0	NA	NA	NA	NA	NA
ENSG00000269466.4	0.448023325	-0.947767004	1.405754912	-0.67420501	0.500180985	NA
ENSG00000269469.1	0	NA	NA	NA	NA	NA
ENSG00000269475.2	0.052050967	0.164822529	2.598888012	0.063420404	0.94943174	NA
ENSG00000269476.1	0	NA	NA	NA	NA	NA
ENSG00000269480.1	1.128456116	-0.493489324	0.457775378	-1.078016309	0.281026478	NA
ENSG00000269482.1	0.063278666	-0.137416502	2.198631286	-0.062500931	0.950163921	NA
ENSG00000269483.2	0	NA	NA	NA	NA	NA
ENSG00000269487.1	1.727547235	-0.775857738	0.538163198	-1.441677433	0.149393393	NA
ENSG00000269495.1	1.244420896	0.463321535	0.66214962	0.699723327	0.484100106	NA
ENSG00000269502.5	0.125748271	0.293563349	1.244399165	0.235907703	0.813504291	NA
ENSG00000269504.3	0.770866317	0.521839833	0.593751858	0.878885389	0.379463421	NA
ENSG00000269505.2	0.09271217	0.023210567	1.780882695	0.013033181	0.98960132	NA
ENSG00000269506.2	1.147408882	-0.323690276	0.768195275	-0.421364575	0.673488883	NA
ENSG00000269509.1	0.383505273	-0.498728719	1.044245582	-0.477597155	0.632936956	NA
ENSG00000269519.1	0	NA	NA	NA	NA	NA
ENSG00000269524.1	0.534906698	0.795701861	0.558069267	1.425812007	0.153922614	NA
ENSG00000269540.1	1.288620186	0.125971426	0.602712044	0.209007647	0.834442269	NA
ENSG00000269543.5	0.566715493	0.449989667	0.736143569	0.611279764	0.541014385	NA
ENSG00000269546.1	0.113106521	0.272346474	1.490534327	0.182717344	0.855019806	NA
ENSG00000269547.1	0.110060721	0.023210591	1.760100179	0.013187085	0.989478533	NA
ENSG00000269552.1	0.099716448	0.435412409	1.876667009	0.232013674	0.816527393	NA
ENSG00000269564.1	0.096682197	0.200883421	1.763645468	0.113902383	0.909315177	NA
ENSG00000269565.1	0.27254836	-0.517506126	2.025108966	-0.25554483	0.798302324	NA
ENSG00000269575.1	0.125204815	0.567779013	1.427860549	0.397643183	0.690893224	NA
ENSG00000269576.1	0	NA	NA	NA	NA	NA
ENSG00000269578.1	0	NA	NA	NA	NA	NA
ENSG00000269580.2	0.018380702	-0.067268847	4.153542184	-0.016195537	0.987078396	NA
ENSG00000269583.1	0.074599678	0.200882891	2.03323553	0.098799617	0.921297373	NA
ENSG00000269584.1	1.089515942	1.079197483	0.767594248	1.40594785	0.159739611	NA
ENSG00000269588.1	0.143919277	-0.439527054	2.15094592	-0.204341285	0.838086809	NA
ENSG00000269590.1	0	NA	NA	NA	NA	NA
ENSG00000269599.1	0	NA	NA	NA	NA	NA
ENSG00000269600.2	1.685954562	-0.184887438	0.378756252	-0.488143595	0.625448134	NA
ENSG00000269604.1	0	NA	NA	NA	NA	NA
ENSG00000269615.1	0.247647785	0.97176578	1.024885586	0.948170013	0.34304291	NA
ENSG00000269621.1	1.26822564	-0.481261825	0.621367008	-0.774521047	0.438622727	NA
ENSG00000269622.1	0.112349169	-0.098637874	1.894716064	-0.052059449	0.958481324	NA
ENSG00000269635.1	0.754981606	0.037709968	0.53476346	0.070517099	0.943782091	NA
ENSG00000269651.1	0.092648893	0.272346294	1.590296684	0.171255022	0.864023245	NA
ENSG00000269652.1	1.453063368	-0.897317722	0.593424911	-1.512099855	0.130508462	NA
ENSG00000269667.2	0.937826471	1.073626535	0.638597241	1.68122639	0.092718949	NA
ENSG00000269678.1	0.0077106	-0.049567417	4.153542184	-0.01193377	0.990478455	NA
ENSG00000269681.1	0.272261885	-0.728267721	1.184104628	-0.615036631	0.538530529	NA
ENSG00000269692.1	0.084298732	-0.31508902	2.026965693	-0.15544862	0.876467657	NA
ENSG00000269693.1	0	NA	NA	NA	NA	NA
ENSG00000269706.1	0.096266258	0.307748458	2.144606918	0.143498771	0.885896281	NA
ENSG00000269707.2	0.402654903	-0.951447225	1.133153046	-0.839645825	0.401106997	NA
ENSG00000269711.1	0	NA	NA	NA	NA	NA
ENSG00000269732.1	0.010093153	-0.031865986	4.153542184	-0.007672002	0.993878688	NA
ENSG00000269736.1	0.437572832	0.493245366	0.64521076	0.764471699	0.444586196	NA
ENSG00000269741.5	0	NA	NA	NA	NA	NA
ENSG00000269742.1	1.593838102	-0.36383816	0.583892778	-0.623124952	0.533202414	NA
ENSG00000269749.1	0	NA	NA	NA	NA	NA
ENSG00000269752.1	0.396004068	-0.011126786	0.58160701	-0.019131107	0.984736516	NA
ENSG00000269755.1	1.654655365	0.397781975	0.334363637	1.189668764	0.234176607	NA
ENSG00000269758.1	0.755719408	0.176506121	0.470390907	0.375232852	0.7074873	NA
ENSG00000269761.1	0.141990473	-0.276205884	1.148507813	-0.24049108	0.809949577	NA
ENSG00000269763.1	0.238445609	-0.511415283	0.910965124	-0.56139941	0.574525286	NA
ENSG00000269765.2	0.397591389	-0.710413167	0.549378853	-1.2931207	0.195969317	NA
ENSG00000269776.1	0.08986767	-0.315088997	2.503317372	-0.125868577	0.899835956	NA
ENSG00000269779.1	0.997596835	0.185399858	0.668626594	0.2772846	0.781561583	NA
ENSG00000269782.1	0	NA	NA	NA	NA	NA
ENSG00000269786.1	0.037937899	-0.04891136	4.072406458	-0.012010432	0.990417292	NA
ENSG00000269787.2	0.017469117	-0.067268847	4.153542184	-0.016195537	0.987078396	NA
ENSG00000269791.5	0.182571777	-0.350482785	1.854065627	-0.189034724	0.850065601	NA
ENSG00000269792.1	0.204742829	-0.007429457	0.950359358	-0.007817524	0.993762582	NA
ENSG00000269793.7	0.382367938	0.056883033	0.679799114	0.083676239	0.93331385	NA
ENSG00000269796.1	0.04585701	-0.066611111	3.165207516	-0.021044785	0.98320993	NA
ENSG00000269799.1	0.23626096	-0.129796833	0.779244429	-0.166567547	0.86771033	NA
ENSG00000269802.1	0.666609919	-0.352809568	0.515895932	-0.683877398	0.494052587	NA
ENSG00000269806.1	0.657486157	-0.020070268	0.651548744	-0.030803939	0.975425899	NA
ENSG00000269807.1	1.397895863	0.011819445	0.363903281	0.032479633	0.974089558	NA
ENSG00000269811.2	0	NA	NA	NA	NA	NA
ENSG00000269813.1	0	NA	NA	NA	NA	NA
ENSG00000269826.1	0.046616505	-0.173477433	4.153542184	-0.041766142	0.966685126	NA
ENSG00000269833.2	0.005521918	-0.031865986	4.153542184	-0.007672002	0.993878688	NA
ENSG00000269839.1	0.115267272	0.041350459	1.305475731	0.031674629	0.974731528	NA
ENSG00000269848.1	0.003448247	-0.031865986	4.153542184	-0.007672002	0.993878688	NA
ENSG00000269859.1	1.053700892	-0.790476888	0.561748286	-1.407172763	0.159376166	NA
ENSG00000269877.3	0.019838932	-0.084970278	4.153542184	-0.020457305	0.983678571	NA
ENSG00000269883.1	0.121018509	0.076948855	1.503653092	0.051174606	0.959186387	NA
ENSG00000269885.1	0.019371882	-0.102671709	4.153542184	-0.024719072	0.980279042	NA
ENSG00000269886.1	1.272094128	-0.74770624	0.404719879	-1.847466061	0.064679623	NA
ENSG00000269888.1	0.56672852	-0.107092631	0.729098725	-0.146883581	0.883223912	NA
ENSG00000269891.2	0.916685203	0.334632254	0.65255724	0.512801382	0.608090263	NA
ENSG00000269895.1	0.759300137	-0.145320067	0.61717929	-0.235458431	0.813852939	NA
ENSG00000269897.5	0	NA	NA	NA	NA	NA
ENSG00000269898.1	0.678497216	-0.308988695	0.593753676	-0.520398791	0.602785653	NA
ENSG00000269900.3	0	NA	NA	NA	NA	NA
ENSG00000269902.1	1.556588564	-0.359550401	0.624208548	-0.576010056	0.564608385	NA
ENSG00000269911.1	0.055369386	-0.102013014	2.06511784	-0.049398156	0.960601997	NA
ENSG00000269926.1	0	NA	NA	NA	NA	NA
ENSG00000269930.1	1.346206753	-0.678251263	0.425819653	-1.592813431	0.111202051	NA
ENSG00000269931.2	0.087223493	-0.297387328	2.155686077	-0.13795484	0.890276108	NA
ENSG00000269935.1	0.991890065	-0.402345945	1.008294312	-0.399036214	0.689866521	NA
ENSG00000269939.1	0	NA	NA	NA	NA	NA
ENSG00000269944.1	0.590982078	0.715115251	0.606626823	1.178838825	0.238462361	NA
ENSG00000269945.1	0.514922433	-0.829337019	0.854131759	-0.970970825	0.331562807	NA
ENSG00000269950.1	1.089906824	0.209307064	0.593138177	0.352880782	0.724177819	NA
ENSG00000269955.2	0	NA	NA	NA	NA	NA
ENSG00000269957.6	0.071899578	-0.155776002	4.153542184	-0.037504375	0.970082852	NA
ENSG00000269966.1	0	NA	NA	NA	NA	NA
ENSG00000269968.1	0	NA	NA	NA	NA	NA
ENSG00000269972.1	0	NA	NA	NA	NA	NA
ENSG00000269983.1	0.736049133	-0.906451631	0.813816774	-1.113827658	0.265353129	NA
ENSG00000269987.1	0	NA	NA	NA	NA	NA
ENSG00000269993.1	0.748956906	-0.05636665	1.110870124	-0.05074099	0.959531913	NA
ENSG00000270002.1	1.003859716	-1.116230725	0.936085076	-1.192445809	0.233086487	NA
ENSG00000270008.1	0	NA	NA	NA	NA	NA
ENSG00000270016.1	1.134134934	-0.84547338	0.454814446	-1.858941348	0.063035452	NA
ENSG00000270017.1	0	NA	NA	NA	NA	NA
ENSG00000270036.1	1.073566832	-1.30470845	0.794361878	-1.642461056	0.100494491	NA
ENSG00000270050.1	0.708108589	-0.133430372	0.647237149	-0.20615376	0.836670806	NA
ENSG00000270052.1	1.112890413	0.364772261	0.451700185	0.807553934	0.419347415	NA
ENSG00000270066.3	0.008443763	-0.049567417	4.153542184	-0.01193377	0.990478455	NA
ENSG00000270072.1	1.093161589	-0.790091729	0.612550726	-1.289838857	0.197106613	NA
ENSG00000270073.1	0	NA	NA	NA	NA	NA
ENSG00000270075.1	0	NA	NA	NA	NA	NA
ENSG00000270082.1	0	NA	NA	NA	NA	NA
ENSG00000270087.5	1.016711793	-0.139953152	0.759962334	-0.184158011	0.853889499	NA
ENSG00000270090.5	1.648390731	-0.409339986	0.454083111	-0.901464899	0.367341189	NA
ENSG00000270094.1	0	NA	NA	NA	NA	NA
ENSG00000270096.1	0	NA	NA	NA	NA	NA
ENSG00000270098.1	0.107829259	0.165479805	1.869097801	0.088534589	0.929451795	NA
ENSG00000270099.1	0	NA	NA	NA	NA	NA
ENSG00000270100.1	0	NA	NA	NA	NA	NA
ENSG00000270103.3	0	NA	NA	NA	NA	NA
ENSG00000270105.1	0.532349966	0.513640794	0.491060305	1.045983128	0.295568822	NA
ENSG00000270106.6	1.587596092	-0.267171788	0.531198118	-0.502960721	0.614991888	NA
ENSG00000270111.3	0.486388009	-0.162436897	0.655812341	-0.247688076	0.804375758	NA
ENSG00000270114.1	0.099800451	-0.349220631	3.686098345	-0.094739912	0.924521416	NA
ENSG00000270117.1	0	NA	NA	NA	NA	NA
ENSG00000270118.1	0	NA	NA	NA	NA	NA
ENSG00000270123.4	0	NA	NA	NA	NA	NA
ENSG00000270131.1	0.139105355	-0.475127462	1.432208354	-0.331744652	0.740082081	NA
ENSG00000270135.1	0	NA	NA	NA	NA	NA
ENSG00000270136.6	0.082279566	-0.226580731	2.500416474	-0.090617196	0.927796767	NA
ENSG00000270139.1	0.318002419	-0.990516559	2.564181834	-0.386289516	0.699282264	NA
ENSG00000270140.1	0.779155449	-0.239647799	0.486282101	-0.492816409	0.622142315	NA
ENSG00000270141.3	0.295666783	-0.376140345	0.715465146	-0.525728398	0.59907693	NA
ENSG00000270154.1	1.390410035	-0.250250458	0.5014248	-0.499078742	0.617723913	NA
ENSG00000270159.1	1.434380697	-1.139861066	0.532045177	-2.142414058	0.032160178	NA
ENSG00000270166.1	0.190305644	-0.056158593	1.003017575	-0.05598964	0.955350061	NA
ENSG00000270174.1	1.408193232	-0.945814986	0.496020929	-1.906804593	0.056545896	NA
ENSG00000270181.3	0.004308476	-0.031865986	4.153542184	-0.007672002	0.993878688	NA
ENSG00000270182.1	1.078704037	-0.52272047	0.664998816	-0.786047219	0.431839824	NA
ENSG00000270185.1	0	NA	NA	NA	NA	NA
ENSG00000270188.1	0.617915654	-1.007015262	0.67694596	-1.487585895	0.136860136	NA
ENSG00000270191.1	0.226895049	0.082073226	1.352050153	0.060702797	0.951595904	NA
ENSG00000270192.1	0.003502418	-0.031865986	4.153542184	-0.007672002	0.993878688	NA
ENSG00000270193.1	0.015454024	0.07499847	4.153542184	0.018056509	0.985593773	NA
ENSG00000270196.1	0.145867234	-0.314018236	1.979191575	-0.158659849	0.873936873	NA
ENSG00000270200.1	0.069184348	-0.208879638	3.364520992	-0.062083024	0.950496716	NA
ENSG00000270202.1	0.057193564	-0.155776002	4.153542184	-0.037504375	0.970082852	NA
ENSG00000270204.1	0.199083863	-0.330468734	1.870574931	-0.176666932	0.859770017	NA
ENSG00000270209.1	0.418440557	0.478759178	0.600578979	0.797162729	0.425356529	NA
ENSG00000270212.1	0.21012222	0.680519746	1.094391262	0.621824909	0.534057006	NA
ENSG00000270218.1	0.637914986	-1.020889825	0.733063769	-1.392634405	0.163730373	NA
ENSG00000270222.1	0.0050297	-0.031865986	4.153542184	-0.007672002	0.993878688	NA
ENSG00000270226.1	0.236557514	-0.365674506	0.793667453	-0.460740206	0.644985005	NA
ENSG00000270232.1	0.438487522	-0.417955923	1.11193027	-0.375883214	0.70700372	NA
ENSG00000270234.1	0.016134167	-0.067268847	4.153542184	-0.016195537	0.987078396	NA
ENSG00000270236.1	0.887876056	0.365219284	0.482212477	0.757382484	0.448820747	NA
ENSG00000270241.1	0.013792983	-0.067268847	4.153542184	-0.016195537	0.987078396	NA
ENSG00000270242.1	0.032545192	-0.067268847	4.153542184	-0.016195537	0.987078396	NA
ENSG00000270243.1	0.021376988	0.021894177	4.153542184	0.005271206	0.995794205	NA
ENSG00000270244.1	1.334253717	-0.413672942	0.565853862	-0.731059677	0.464742703	NA
ENSG00000270249.2	0	NA	NA	NA	NA	NA
ENSG00000270251.1	0	NA	NA	NA	NA	NA
ENSG00000270252.1	0.786604533	-0.839597309	1.301843004	-0.64492977	0.518972698	NA
ENSG00000270255.1	0.444029201	-0.843363208	0.991873221	-0.85027319	0.395173219	NA
ENSG00000270258.1	0.454503955	-0.238413498	0.736192512	-0.323846676	0.746054116	NA
ENSG00000270259.2	0.406069576	-0.074502907	0.621278098	-0.119918773	0.904547493	NA
ENSG00000270268.1	0.157691489	-0.296997143	1.469612176	-0.20209219	0.839844654	NA
ENSG00000270273.1	0.035946535	-0.173477433	4.153542184	-0.041766142	0.966685126	NA
ENSG00000270275.1	0.015751585	-0.084970278	4.153542184	-0.020457305	0.983678571	NA
ENSG00000270279.1	0.108744253	0.417709159	1.867976615	0.223615839	0.823056238	NA
ENSG00000270280.1	0.117797188	-0.243602886	1.994729293	-0.122123281	0.902801384	NA
ENSG00000270281.1	0.433188852	-0.026536828	0.613351952	-0.043265253	0.965490089	NA
ENSG00000270282.1	1.826863787	-0.611215229	0.576513715	-1.060192002	0.289057259	NA
ENSG00000270285.1	0.229138237	-0.22462871	1.178065567	-0.190675898	0.848779523	NA
ENSG00000270287.1	0.037996953	0.217926488	2.917066929	0.074707401	0.940447519	NA
ENSG00000270289.1	0.078221473	-0.26198428	3.334583956	-0.078565807	0.937377985	NA
ENSG00000270293.1	0.013932395	-0.049567417	4.153542184	-0.01193377	0.990478455	NA
ENSG00000270294.1	0.133248641	-0.154452138	0.981312379	-0.157393447	0.874934778	NA
ENSG00000270301.1	0	NA	NA	NA	NA	NA
ENSG00000270302.1	0.585099803	-1.188783212	0.545699849	-2.178456186	0.029372091	NA
ENSG00000270304.1	0.270202828	-0.311550136	0.937970786	-0.332153347	0.73977347	NA
ENSG00000270306.1	0.02872432	0.039595608	4.153542184	0.009532974	0.992393903	NA
ENSG00000270308.1	0.007004835	-0.049567417	4.153542184	-0.01193377	0.990478455	NA
ENSG00000270313.1	0.676957862	-0.805500181	0.872731496	-0.922964491	0.35602571	NA
ENSG00000270314.1	0.770514902	-0.396879618	0.830368415	-0.477956063	0.632681478	NA
ENSG00000270316.1	0	NA	NA	NA	NA	NA
ENSG00000270317.1	0.712422187	-1.600876932	0.93471635	-1.712687418	0.086770061	NA
ENSG00000270322.1	0.009584317	-0.049567417	4.153542184	-0.01193377	0.990478455	NA
ENSG00000270323.1	0.063529902	0.182524299	2.550726017	0.071557783	0.942953838	NA
ENSG00000270324.1	0.295102944	-0.633212094	2.556369825	-0.247699722	0.804366747	NA
ENSG00000270325.1	1.028166137	-0.146877777	0.462116154	-0.317837358	0.750608311	NA
ENSG00000270328.1	0.015780717	-0.067268847	4.153542184	-0.016195537	0.987078396	NA
ENSG00000270330.1	0.087097356	-0.065953775	1.889389741	-0.034907448	0.972153541	NA
ENSG00000270333.1	0.008861893	0.07499847	4.153542184	0.018056509	0.985593773	NA
ENSG00000270335.1	0.215659686	-0.437325718	2.093393014	-0.208907604	0.834520368	NA
ENSG00000270336.1	0	NA	NA	NA	NA	NA
ENSG00000270339.3	1.181008024	0.166472176	0.468603186	0.355251909	0.72240088	NA
ENSG00000270342.1	0.021664974	-0.067268847	4.153542184	-0.016195537	0.987078396	NA
ENSG00000270343.1	1.806252577	-0.062453478	0.559079999	-0.111707587	0.911055263	NA
ENSG00000270347.1	0.053651797	-0.084311665	2.390742793	-0.035265887	0.971867725	NA
ENSG00000270350.1	0.275622863	-0.45794379	0.862801659	-0.530763688	0.595582546	NA
ENSG00000270352.1	0.05640813	-0.26198421	3.117623288	-0.084033312	0.933029946	NA
ENSG00000270354.1	0.251347819	0.17621182	0.864197466	0.203902265	0.838429875	NA
ENSG00000270356.1	0.495922994	-0.342445739	0.844096041	-0.405695231	0.684966547	NA
ENSG00000270359.1	0.045968501	-0.013508176	3.956966743	-0.003413771	0.997276211	NA
ENSG00000270367.1	0.159915358	-0.101114	1.289248863	-0.078428613	0.937487114	NA
ENSG00000270369.1	0.370796384	-0.180969445	0.955786017	-0.189340963	0.849825592	NA
ENSG00000270371.1	0.042304527	0.164822403	2.647512226	0.062255578	0.950359304	NA
ENSG00000270377.1	0.128114682	0.023533302	1.776376885	0.013247922	0.989429997	NA
ENSG00000270378.1	0.347697391	-0.539136295	0.618047321	-0.872322033	0.383032721	NA
ENSG00000270380.1	0	NA	NA	NA	NA	NA
ENSG00000270381.1	0.142250076	-0.332565885	1.223200104	-0.271881832	0.785712881	NA
ENSG00000270382.1	0.042507998	0.075657952	2.887710264	0.02619998	0.979097832	NA
ENSG00000270384.1	0.052246465	-0.084312224	2.839726109	-0.029690266	0.976314075	NA
ENSG00000270385.1	1.482372434	-0.57562568	0.417891663	-1.377451934	0.168372566	NA
ENSG00000270387.1	0.323311351	-0.112788411	0.796441443	-0.141615447	0.887383765	NA
ENSG00000270390.1	0.30167079	0.79534131	0.878916477	0.904911139	0.365512465	NA
ENSG00000270393.1	0	NA	NA	NA	NA	NA
ENSG00000270394.4	0.676753788	-0.98114228	0.656678001	-1.49409951	0.135149612	NA
ENSG00000270395.1	0.048233695	-0.20887929	2.859710041	-0.073042122	0.941772598	NA
ENSG00000270397.1	0	NA	NA	NA	NA	NA
ENSG00000270400.1	0.051036809	-0.048908624	2.597620365	-0.018828242	0.984978124	NA
ENSG00000270401.1	0.037546688	0.093359482	2.920534512	0.031966574	0.974498707	NA
ENSG00000270403.1	0.297405945	1.110260944	1.227357805	0.904594357	0.365680326	NA
ENSG00000270405.1	0.126543315	-0.15511822	2.250397696	-0.068929247	0.945045938	NA
ENSG00000270409.1	1.110617214	-0.489587407	0.46346591	-1.056361204	0.290803223	NA
ENSG00000270411.1	0.498721904	-0.281342503	1.28622631	-0.218734838	0.826856609	NA
ENSG00000270413.1	0.103000608	-0.136782765	1.36283982	-0.100365988	0.920053771	NA
ENSG00000270415.1	0.129482046	-0.155776002	4.153542184	-0.037504375	0.970082852	NA
ENSG00000270416.2	0	NA	NA	NA	NA	NA
ENSG00000270421.1	0.342110947	-0.754277457	1.245073428	-0.605809617	0.544641183	NA
ENSG00000270422.1	0.082935722	-0.226580648	2.311070941	-0.098041408	0.921899413	NA
ENSG00000270423.1	0.053911341	-0.226580683	2.392706135	-0.094696411	0.924555969	NA
ENSG00000270424.1	0.467749493	-0.540091923	0.556014053	-0.971363799	0.331367149	NA
ENSG00000270425.1	0.030560424	-0.138074571	4.153542184	-0.033242607	0.973481121	NA
ENSG00000270429.1	1.467751342	-0.843955693	0.467119682	-1.806722616	0.07080554	NA
ENSG00000270430.1	0.018963991	0.021894177	4.153542184	0.005271206	0.995794205	NA
ENSG00000270431.1	0.325693748	-0.587339739	0.750988704	-0.782088647	0.434162479	NA
ENSG00000270434.1	0.086577228	-0.17281976	2.01583223	-0.085731222	0.931680082	NA
ENSG00000270435.1	0.075430564	-0.012848815	2.025768084	-0.006342688	0.994939301	NA
ENSG00000270437.1	0.220956669	-0.600581671	1.248112659	-0.481191875	0.630380135	NA
ENSG00000270440.1	0.019628628	0.039595608	4.153542184	0.009532974	0.992393903	NA
ENSG00000270442.1	0.532662047	-0.9390043	0.780390461	-1.20324933	0.22887985	NA
ENSG00000270443.1	0.075576827	-0.190521468	2.037306974	-0.093516328	0.925493378	NA
ENSG00000270444.1	0	NA	NA	NA	NA	NA
ENSG00000270445.1	0.427147203	0.042455443	0.597130586	0.071099092	0.943318891	NA
ENSG00000270446.1	0.023141471	0.021894177	4.153542184	0.005271206	0.995794205	NA
ENSG00000270447.1	0.004188912	-0.031865986	4.153542184	-0.007672002	0.993878688	NA
ENSG00000270449.1	0.1239745	-0.331672293	1.140784869	-0.290740438	0.771249842	NA
ENSG00000270450.1	0.52368134	0.179816138	0.869520077	0.206799294	0.836166607	NA
ENSG00000270451.1	0	NA	NA	NA	NA	NA
ENSG00000270453.1	0.234897484	-0.78858132	0.990474517	-0.796165178	0.425936035	NA
ENSG00000270455.1	0.039854347	-0.120372927	4.030744603	-0.029863695	0.97617576	NA
ENSG00000270456.1	0	NA	NA	NA	NA	NA
ENSG00000270458.1	0.084126733	0.040912275	1.786743559	0.022897676	0.981731894	NA
ENSG00000270470.1	0.22946018	-0.315483167	1.268974924	-0.248612609	0.803660454	NA
ENSG00000270474.2	0.2436524	-0.5459824	0.858831138	-0.6357273	0.524954179	NA
ENSG00000270475.1	0.389829766	-0.731928978	0.69780423	-1.04890304	0.294222746	NA
ENSG00000270477.1	0.375316646	-0.374740097	0.916040136	-0.409086984	0.682475828	NA
ENSG00000270484.1	0.09972385	-0.11905882	1.773680267	-0.0671253	0.946481953	NA
ENSG00000270487.1	0.468306172	-0.076540121	0.778676582	-0.098295137	0.92169794	NA
ENSG00000270488.1	0.130202444	-0.243605075	1.602900112	-0.151977701	0.879204523	NA
ENSG00000270490.1	0.826940792	-1.2985483	0.592599915	-2.191273178	0.02843203	NA
ENSG00000270491.1	0.183594464	0.149446698	1.397577745	0.106932655	0.914842407	NA
ENSG00000270493.1	0	NA	NA	NA	NA	NA
ENSG00000270494.1	0.027413759	0.004192747	4.153542184	0.001009439	0.999194585	NA
ENSG00000270495.1	0.162616615	-0.582202566	2.453356983	-0.237308541	0.812417437	NA
ENSG00000270496.1	0.018646008	-0.084970278	4.153542184	-0.020457305	0.983678571	NA
ENSG00000270497.1	1.747650838	-0.293742756	0.521857974	-0.562878735	0.573517462	NA
ENSG00000270499.1	1.652862513	-0.343069486	0.482179015	-0.711498169	0.476775585	NA
ENSG00000270500.1	0.047341015	-0.138074242	3.941701008	-0.035029101	0.972056536	NA
ENSG00000270505.1	0.954815967	-0.729585901	0.812394779	-0.898068181	0.369149201	NA
ENSG00000270506.1	0.017097988	-0.067268847	4.153542184	-0.016195537	0.987078396	NA
ENSG00000270507.1	0.024895511	-0.102671709	4.153542184	-0.024719072	0.980279042	NA
ENSG00000270509.1	0.009920038	-0.049567417	4.153542184	-0.01193377	0.990478455	NA
ENSG00000270510.1	0	NA	NA	NA	NA	NA
ENSG00000270512.1	0.259614783	-0.496319387	0.854633547	-0.580739416	0.561416092	NA
ENSG00000270513.1	1.109820512	0.58030718	0.5302768	1.094347669	0.273802526	NA
ENSG00000270516.1	0.056890699	-0.084970278	4.153542184	-0.020457305	0.983678571	NA
ENSG00000270518.2	0.232418436	-0.726842433	1.002926425	-0.724721589	0.468622848	NA
ENSG00000270521.1	0.271244687	-0.440705828	0.784303961	-0.561906926	0.574179434	NA
ENSG00000270522.1	1.051358417	-1.023830605	0.656568461	-1.559366107	0.118909753	NA
ENSG00000270524.1	0	NA	NA	NA	NA	NA
ENSG00000270526.1	0.040052346	0.093359529	2.901834859	0.032172585	0.974334419	NA
ENSG00000270528.1	1.191127363	-0.224653188	0.568204909	-0.395373543	0.692567232	NA
ENSG00000270531.1	1.121555809	-0.165832924	0.590061944	-0.281043246	0.77867723	NA
ENSG00000270535.1	0	NA	NA	NA	NA	NA
ENSG00000270538.1	0.262298738	0.190080064	0.982071369	0.193550154	0.846528132	NA
ENSG00000270540.1	1.128742742	-0.409513793	0.706620522	-0.579538495	0.56222588	NA
ENSG00000270541.1	0.018781288	-0.067268847	4.153542184	-0.016195537	0.987078396	NA
ENSG00000270542.1	0.41609697	-0.15989492	0.85430183	-0.187164436	0.851531708	NA
ENSG00000270549.1	0.514523742	-0.452718136	0.904690491	-0.500412174	0.616784883	NA
ENSG00000270552.1	0.131418439	0.329105927	1.494373009	0.220230107	0.82569195	NA
ENSG00000270553.1	1.445302541	-1.552293335	0.66774094	-2.324693968	0.02008833	NA
ENSG00000270554.1	0.983219327	-0.24635408	0.685650537	-0.35929977	0.719370846	NA
ENSG00000270555.1	0.235932242	-0.101853384	1.236539875	-0.082369672	0.934352752	NA
ENSG00000270560.1	0.043380129	-0.191177931	3.182133007	-0.060078548	0.952093075	NA
ENSG00000270569.1	0.114316383	-0.154587794	1.667876731	-0.092685383	0.92615351	NA
ENSG00000270570.1	0	NA	NA	NA	NA	NA
ENSG00000270575.1	0.99859447	-0.738931786	0.87900209	-0.840648498	0.400544881	NA
ENSG00000270576.1	0.131689273	-0.457298849	1.187054782	-0.385238201	0.700060943	NA
ENSG00000270577.1	1.203575999	-0.840969515	0.689477957	-1.219719219	0.222571333	NA
ENSG00000270583.1	0.01756232	0.039595608	4.153542184	0.009532974	0.992393903	NA
ENSG00000270584.1	0.045889088	0.075658545	2.622331132	0.028851637	0.976982918	NA
ENSG00000270588.1	0.017078379	-0.084970278	4.153542184	-0.020457305	0.983678571	NA
ENSG00000270591.1	1.664584258	-0.310927302	0.396940031	-0.783310518	0.433444788	NA
ENSG00000270593.1	0.023576615	-0.084970278	4.153542184	-0.020457305	0.983678571	NA
ENSG00000270598.1	0.772030892	-0.143610655	0.463695637	-0.309708876	0.756782352	NA
ENSG00000270601.4	0.035976486	0.128758633	4.153542184	0.030999717	0.975269765	NA
ENSG00000270606.1	1.08184984	-0.949188171	0.5673088	-1.673141983	0.094299348	NA
ENSG00000270610.1	0.079773226	-0.048252206	2.023651928	-0.023844123	0.980976945	NA
ENSG00000270611.1	0.123025515	-0.117923791	1.311068598	-0.089944791	0.928331087	NA
ENSG00000270612.1	0.16039848	-0.225672345	1.120631553	-0.20137961	0.840401758	NA
ENSG00000270615.1	0.225556835	-0.73119423	1.928253894	-0.379200183	0.704539215	NA
ENSG00000270617.1	0	NA	NA	NA	NA	NA
ENSG00000270618.1	0.006406484	-0.049567417	4.153542184	-0.01193377	0.990478455	NA
ENSG00000270619.1	0.057714618	0.289388019	3.090229148	0.093646136	0.925390259	NA
ENSG00000270620.1	0.386837954	-0.169337411	0.72852487	-0.232438751	0.816197254	NA
ENSG00000270623.1	0.072013003	-0.261983999	2.342978456	-0.111816649	0.910968787	NA
ENSG00000270625.1	0.078843911	-0.012848807	2.019439652	-0.006362561	0.994923445	NA
ENSG00000270627.1	0.08050327	-0.208879901	3.700656336	-0.056444015	0.954988094	NA
ENSG00000270631.1	0.042799372	0.004193192	3.992282939	0.001050324	0.999161963	NA
ENSG00000270632.1	0.078074001	-0.315089025	1.903178388	-0.165559375	0.86850372	NA
ENSG00000270634.1	0.030355212	0.128758633	4.153542184	0.030999717	0.975269765	NA
ENSG00000270639.1	0.179242723	0.151222053	1.369334432	0.110434711	0.912064626	NA
ENSG00000270646.1	0	NA	NA	NA	NA	NA
ENSG00000270648.1	0	NA	NA	NA	NA	NA
ENSG00000270652.1	0.446241106	0.095813339	0.704520436	0.135997956	0.891822897	NA
ENSG00000270654.1	0.044143606	-0.155776002	4.153542184	-0.037504375	0.970082852	NA
ENSG00000270655.1	0.412609775	-0.332477993	0.643114704	-0.516980861	0.605169519	NA
ENSG00000270664.1	0.080407734	-0.01284899	2.162963244	-0.005940457	0.995260229	NA
ENSG00000270666.1	1.714954114	0.044467297	0.416508151	0.106762129	0.914977692	NA
ENSG00000270669.1	0.252530905	-0.546405506	2.555757873	-0.213793924	0.830707763	NA
ENSG00000270670.1	0	NA	NA	NA	NA	NA
ENSG00000270677.1	0.163815124	-0.225740114	1.445549493	-0.156162148	0.875905212	NA
ENSG00000270678.1	0	NA	NA	NA	NA	NA
ENSG00000270680.1	0.021597182	-0.084970278	4.153542184	-0.020457305	0.983678571	NA
ENSG00000270682.1	0.268877322	-0.151374555	1.330211078	-0.113797395	0.909398404	NA
ENSG00000270683.1	0.05906302	-0.12037314	4.153542184	-0.02898084	0.976879872	NA
ENSG00000270685.1	1.738402411	-2.573452602	0.942744755	-2.729744811	0.006338337	NA
ENSG00000270688.1	0.204673077	0.097739125	1.162318902	0.084089766	0.932985061	NA
ENSG00000270690.1	0.916189117	0.112538589	0.507556465	0.221726244	0.824526999	NA
ENSG00000270691.1	0.038860173	-0.191177535	2.664976533	-0.071737043	0.942811176	NA
ENSG00000270694.1	0.214858588	-0.386418529	1.593907765	-0.242434686	0.80844336	NA
ENSG00000270695.1	0.030238614	-0.102671709	4.153542184	-0.024719072	0.980279042	NA
ENSG00000270696.1	0.004056022	-0.031865986	4.153542184	-0.007672002	0.993878688	NA
ENSG00000270697.1	0.669181319	0.268746889	0.604131336	0.444848452	0.656429277	NA
ENSG00000270698.1	0.085870698	0.165479955	1.782881198	0.09281603	0.926049716	NA
ENSG00000270699.1	0.023800819	-0.067268847	4.153542184	-0.016195537	0.987078396	NA
ENSG00000270701.1	0.013522373	-0.067268847	4.153542184	-0.016195537	0.987078396	NA
ENSG00000270702.1	1.376300326	-0.667779723	0.554600671	-1.204073052	0.228561344	NA
ENSG00000270705.1	0.640343204	-0.096089651	0.668633906	-0.143710407	0.885729153	NA
ENSG00000270708.1	0.263957952	-0.220090745	1.043918021	-0.210831445	0.8330188	NA
ENSG00000270709.1	0.012014813	-0.067268847	4.153542184	-0.016195537	0.987078396	NA
ENSG00000270710.1	0.428776096	-0.565004169	0.96369534	-0.586289199	0.557681188	NA
ENSG00000270712.1	0.182028859	-0.065287685	1.080782594	-0.060407788	0.951830856	NA
ENSG00000270713.1	0.116020742	-0.048252301	2.110773393	-0.02286001	0.981761939	NA
ENSG00000270714.1	1.009320903	0.373042206	0.439462436	0.848860278	0.395959044	NA
ENSG00000270718.1	0	NA	NA	NA	NA	NA
ENSG00000270719.1	0.091297998	-0.172821562	4.153542184	-0.041608236	0.966811008	NA
ENSG00000270723.1	1.527072665	-0.343447619	0.390172767	-0.880244979	0.378726612	NA
ENSG00000270725.1	0.207124924	-0.789712509	0.989854769	-0.79780644	0.424982823	NA
ENSG00000270726.6	0.09419573	-0.136783298	1.515708592	-0.090243796	0.928093482	NA
ENSG00000270726.6_PAR_Y	0	NA	NA	NA	NA	NA
ENSG00000270727.1	0.172441695	0.013337098	1.520892137	0.00876926	0.993003233	NA
ENSG00000270729.1	0.091877026	-0.332790699	2.160495482	-0.154034434	0.877582585	NA
ENSG00000270734.1	0.131719401	-0.314872255	1.877099314	-0.167744058	0.866784634	NA
ENSG00000270736.1	0	NA	NA	NA	NA	NA
ENSG00000270739.1	1.055547476	-0.648074777	0.701895524	-0.923320857	0.355840022	NA
ENSG00000270741.1	0.067711454	-0.226581198	3.380399705	-0.067027931	0.946559467	NA
ENSG00000270745.1	0.249302302	-0.315945025	1.144738777	-0.275997486	0.782549997	NA
ENSG00000270747.1	0.277353438	-0.507479954	1.039137736	-0.488366399	0.625290338	NA
ENSG00000270749.1	0.018050683	0.057297039	4.153542184	0.013794741	0.988993738	NA
ENSG00000270751.1	0.562279666	-0.484342839	0.584902746	-0.828074141	0.407628513	NA
ENSG00000270753.1	0.014565344	0.057297039	4.153542184	0.013794741	0.988993738	NA
ENSG00000270754.1	0.018197491	0.039595608	4.153542184	0.009532974	0.992393903	NA
ENSG00000270757.1	0	NA	NA	NA	NA	NA
ENSG00000270759.1	0.135256704	0.315042149	1.207884246	0.260821473	0.794230184	NA
ENSG00000270762.1	0.232969289	0.236249645	0.77872846	0.303378722	0.761601259	NA
ENSG00000270763.1	0.007004835	-0.049567417	4.153542184	-0.01193377	0.990478455	NA
ENSG00000270764.1	0.758151107	-0.419686151	1.28684719	-0.326135189	0.744322074	NA
ENSG00000270766.1	0.119748238	0.236942867	1.573094638	0.150622131	0.880273802	NA
ENSG00000270767.1	1.61735017	0.507456126	0.329326532	1.540890504	0.123343437	NA
ENSG00000270771.1	0	NA	NA	NA	NA	NA
ENSG00000270772.1	0.359975361	-1.015942147	0.932147649	-1.089894018	0.275759832	NA
ENSG00000270775.1	1.037102818	-0.018533789	0.385750115	-0.048046102	0.961679501	NA
ENSG00000270776.1	0.167762742	0.323905781	1.622456267	0.199639145	0.841762811	NA
ENSG00000270777.1	0.34541394	-0.786909675	0.751345426	-1.047334085	0.294945521	NA
ENSG00000270778.1	0.007260087	-0.049567417	4.153542184	-0.01193377	0.990478455	NA
ENSG00000270779.1	0.014561865	-0.084970278	4.153542184	-0.020457305	0.983678571	NA
ENSG00000270780.1	0.263995225	-0.228472795	0.846296854	-0.269967676	0.787185121	NA
ENSG00000270782.1	0	NA	NA	NA	NA	NA
ENSG00000270788.1	1.369599683	0.029714882	0.369932172	0.080325218	0.935978602	NA
ENSG00000270789.1	0.016824926	0.057297039	4.153542184	0.013794741	0.988993738	NA
ENSG00000270790.1	0.018243321	-0.067268847	4.153542184	-0.016195537	0.987078396	NA
ENSG00000270791.1	0.374664966	0.327387388	0.602514623	0.543368369	0.586876199	NA
ENSG00000270792.6	1.784485433	-1.224348974	0.542748424	-2.255831467	0.024081188	NA
ENSG00000270793.1	0.004240577	-0.031865986	4.153542184	-0.007672002	0.993878688	NA
ENSG00000270794.1	0.145230364	-0.083315484	2.155171383	-0.038658403	0.969162738	NA
ENSG00000270797.1	0.13571924	0.381293297	1.299477526	0.293420463	0.769200786	NA
ENSG00000270798.1	0.089085399	0.272346288	1.59390675	0.17086714	0.864328235	NA
ENSG00000270799.1	0.469949549	-0.716449007	0.689157763	-1.039600866	0.298525374	NA
ENSG00000270800.3	0	NA	NA	NA	NA	NA
ENSG00000270807.1	0.016266504	-0.084970278	4.153542184	-0.020457305	0.983678571	NA
ENSG00000270809.1	1.379216327	-0.907246949	0.697456497	-1.300793602	0.193329113	NA
ENSG00000270811.1	0.221803079	0.541611242	1.011544653	0.53542989	0.592352626	NA
ENSG00000270812.1	0.157969917	-0.244282985	3.848409653	-0.063476346	0.949387194	NA
ENSG00000270814.1	0.59161837	-0.322970299	0.611522163	-0.528141608	0.597401054	NA
ENSG00000270815.1	0.142357773	-0.261984063	2.602948774	-0.100648951	0.919829137	NA
ENSG00000270818.1	0.059619522	0.12941974	2.377439944	0.054436597	0.956587322	NA
ENSG00000270824.1	0	NA	NA	NA	NA	NA
ENSG00000270826.1	0.003502418	-0.031865986	4.153542184	-0.007672002	0.993878688	NA
ENSG00000270828.1	0	NA	NA	NA	NA	NA
ENSG00000270829.1	0.14677275	-0.101114419	1.294711712	-0.078098019	0.937750083	NA
ENSG00000270830.1	0.012669924	-0.067268847	4.153542184	-0.016195537	0.987078396	NA
ENSG00000270831.1	0.067180142	-0.208879411	3.044015967	-0.068619683	0.945292351	NA
ENSG00000270832.1	0.58227406	0.47435727	0.716371928	0.662166189	0.50786472	NA
ENSG00000270835.2	0.506843409	-1.075400837	1.281572357	-0.839126118	0.401398541	NA
ENSG00000270837.1	1.04713761	-0.775441116	0.637837785	-1.215734053	0.224086248	NA
ENSG00000270838.1	0.024563533	-0.084970278	4.153542184	-0.020457305	0.983678571	NA
ENSG00000270839.1	0.400682965	-0.732091238	0.965169962	-0.758510177	0.448145623	NA
ENSG00000270842.1	0.184666506	-0.172612364	1.280683165	-0.134781474	0.892784654	NA
ENSG00000270846.1	0.556578722	-0.389790441	1.084444335	-0.359437943	0.719267494	NA
ENSG00000270849.1	0.127254181	0.094673803	1.179111992	0.08029246	0.936004655	NA
ENSG00000270850.1	0.298139432	-0.261525578	1.491510128	-0.175342811	0.860810275	NA
ENSG00000270852.1	0.028001367	0.004192747	4.153542184	0.001009439	0.999194585	NA
ENSG00000270855.1	0.010341959	-0.049567417	4.153542184	-0.01193377	0.990478455	NA
ENSG00000270856.1	0.009725049	-0.049567417	4.153542184	-0.01193377	0.990478455	NA
ENSG00000270857.1	1.047289563	-1.360744341	0.646106707	-2.106067505	0.035198489	NA
ENSG00000270858.1	0.269773739	-0.621229316	0.714851223	-0.869033018	0.384829071	NA
ENSG00000270859.1	0.042932563	-0.138074571	4.153542184	-0.033242607	0.973481121	NA
ENSG00000270861.1	0.700841332	-0.477030476	0.683495291	-0.697927963	0.485222246	NA
ENSG00000270865.1	0.06340056	-0.2265806	2.192443681	-0.103346144	0.917688254	NA
ENSG00000270866.1	0.029459515	-0.067268847	4.153542184	-0.016195537	0.987078396	NA
ENSG00000270868.1	0.069596755	-0.11971538	2.770602528	-0.04320915	0.965534811	NA
ENSG00000270870.1	0.238303256	-0.0832491	1.300183991	-0.064028707	0.948947369	NA
ENSG00000270874.1	0.522581364	-0.534552358	0.52452211	-1.01912264	0.308144747	NA
ENSG00000270880.1	1.041163852	0.287884217	0.486169168	0.59214824	0.553751326	NA
ENSG00000270883.1	0.81292337	-0.406410141	0.484124043	-0.839475228	0.401202684	NA
ENSG00000270889.1	0.917344953	-0.449426503	0.425698349	-1.055739361	0.291087309	NA
ENSG00000270891.1	0.155624196	-0.289407883	1.182654168	-0.244710492	0.806680604	NA
ENSG00000270892.1	0.08420028	-0.155118061	2.013056355	-0.077055995	0.938579	NA
ENSG00000270893.1	0.844852362	0.02517475	1.017057947	0.024752523	0.980252361	NA
ENSG00000270896.1	1.093586499	-0.468392391	0.48321268	-0.969329677	0.332380727	NA
ENSG00000270897.1	0.244327601	-0.47704284	0.900680434	-0.529647167	0.596356585	NA
ENSG00000270900.1	0.17545892	-0.370275255	1.369053896	-0.270460685	0.786805859	NA
ENSG00000270902.1	0.139959668	-0.475177129	2.908562021	-0.16337184	0.870225673	NA
ENSG00000270904.1	0.120874942	-0.029918813	2.131795962	-0.014034558	0.988802411	NA
ENSG00000270909.1	0.300067447	-0.802259446	1.054221554	-0.760997006	0.446658855	NA
ENSG00000270911.1	0.516238191	-0.651457971	0.70584434	-0.922948495	0.356034047	NA
ENSG00000270912.1	0.012277298	-0.049567417	4.153542184	-0.01193377	0.990478455	NA
ENSG00000270914.1	0.040614656	-0.155774485	2.897828716	-0.053755587	0.957129894	NA
ENSG00000270915.1	0.676140908	-0.598770916	0.714764891	-0.837717301	0.402189494	NA
ENSG00000270916.1	0.152209539	-0.083655434	1.830773693	-0.045694033	0.96355412	NA
ENSG00000270919.1	0.897031259	-0.819529161	0.641490482	-1.277539083	0.201411992	NA
ENSG00000270920.1	0.016185256	-0.031865986	4.153542184	-0.007672002	0.993878688	NA
ENSG00000270921.1	0.516721298	-0.168411936	0.562835705	-0.29922042	0.76477187	NA
ENSG00000270924.1	0	NA	NA	NA	NA	NA
ENSG00000270927.1	0.00739551	-0.049567417	4.153542184	-0.01193377	0.990478455	NA
ENSG00000270929.1	0.123193653	-0.190190681	1.504387516	-0.126423995	0.899396309	NA
ENSG00000270930.1	0.744078757	0.085663035	0.606101849	0.14133439	0.887605783	NA
ENSG00000270934.1	0.150968365	-0.224778295	1.494801836	-0.150373307	0.8804701	NA
ENSG00000270935.1	0.395024535	0.214706268	0.862562863	0.248916661	0.803425247	NA
ENSG00000270936.1	0.305410154	-0.206080981	1.014395208	-0.203156501	0.839012711	NA
ENSG00000270937.1	1.017143851	-1.051567196	0.799396111	-1.315451979	0.188358046	NA
ENSG00000270941.1	1.260084324	-0.645583058	0.487352556	-1.324673586	0.185279438	NA
ENSG00000270945.1	0.741062382	-0.7891523	0.497498544	-1.586240422	0.112684781	NA
ENSG00000270946.6	0.015576781	-0.084970278	4.153542184	-0.020457305	0.983678571	NA
ENSG00000270954.1	0.725701691	-0.084548806	0.48317615	-0.17498547	0.861091051	NA
ENSG00000270955.1	0.134834489	-0.421724715	1.490222851	-0.282994396	0.777181133	NA
ENSG00000270957.1	0.029599685	-0.155776002	4.153542184	-0.037504375	0.970082852	NA
ENSG00000270960.1	0.098638661	0.400029851	2.007712439	0.199246587	0.842069859	NA
ENSG00000270961.1	0	NA	NA	NA	NA	NA
ENSG00000270962.1	0.02110734	0.164161495	4.153542184	0.039523252	0.968473216	NA
ENSG00000270965.1	0.009957651	-0.067268847	4.153542184	-0.016195537	0.987078396	NA
ENSG00000270966.1	0.903941389	-0.906448571	0.485646106	-1.866479643	0.06197429	NA
ENSG00000270969.1	0.248794738	-0.330905303	1.405910533	-0.235367255	0.813923699	NA
ENSG00000270971.2	0.074400511	-0.279685778	3.032351974	-0.092233943	0.926512171	NA
ENSG00000270973.1	0.043187573	-0.138073661	3.535757457	-0.03905066	0.968849999	NA
ENSG00000270976.1	0	NA	NA	NA	NA	NA
ENSG00000270978.1	0.623758098	-1.078429041	0.620578271	-1.737780859	0.082249435	NA
ENSG00000270981.1	0.6729661	0.059219605	0.573921012	0.103184242	0.917816746	NA
ENSG00000270982.1	0.009260393	-0.049567417	4.153542184	-0.01193377	0.990478455	NA
ENSG00000270986.1	0.564714927	-0.599426178	0.600715072	-0.9978544	0.318349966	NA
ENSG00000270988.1	1.277893805	-1.788163287	0.747931385	-2.390811942	0.016811161	NA
ENSG00000270989.1	0.112062984	0.076949143	1.430412385	0.053795076	0.957098433	NA
ENSG00000270990.1	0.203759921	0.301153495	1.130913228	0.266292309	0.790014096	NA
ENSG00000270992.1	0.207890081	-0.509672122	1.298749918	-0.392432843	0.694738423	NA
ENSG00000270993.1	1.270846222	-0.941145838	0.419360664	-2.244239668	0.024816985	NA
ENSG00000270994.1	0.121197017	-0.1723936	1.769214982	-0.09744073	0.922376401	NA
ENSG00000270995.1	0.178605944	-0.029866308	1.499623703	-0.019915868	0.984110487	NA
ENSG00000270997.1	0.065292794	-0.102015235	3.805126753	-0.026809944	0.978611322	NA
ENSG00000271003.1	0	NA	NA	NA	NA	NA
ENSG00000271005.1	0.145839592	-0.528543469	1.509888406	-0.350054658	0.726297678	NA
ENSG00000271010.1	0.241491901	0.331908563	0.673385738	0.492895147	0.622086676	NA
ENSG00000271011.1	0.026532266	-0.102671709	4.153542184	-0.024719072	0.980279042	NA
ENSG00000271014.1	0.574475671	-0.743869478	0.799722057	-0.930160012	0.352288243	NA
ENSG00000271015.1	0.359382361	0.077857061	0.657964526	0.118330181	0.905806045	NA
ENSG00000271018.1	1.338231066	-0.027124933	0.378389112	-0.07168529	0.942852363	NA
ENSG00000271022.1	0.234381218	-0.74352121	0.877969236	-0.846864764	0.397070505	NA
ENSG00000271024.1	0.026197725	-0.12037314	4.153542184	-0.02898084	0.976879872	NA
ENSG00000271025.1	0.406696988	0.083974798	0.816111834	0.10289619	0.918045362	NA
ENSG00000271026.1	0.052599203	-0.173477433	4.153542184	-0.041766142	0.966685126	NA
ENSG00000271027.1	0.046405676	-0.013507103	3.505399855	-0.003853227	0.996925577	NA
ENSG00000271028.1	0.013702802	-0.067268847	4.153542184	-0.016195537	0.987078396	NA
ENSG00000271029.1	1.720265716	-0.191229231	0.418620117	-0.456808508	0.64780869	NA
ENSG00000271034.1	0.40995687	-0.442609005	0.601553552	-0.735776563	0.461866687	NA
ENSG00000271035.1	0.190434527	-0.15686706	2.910788566	-0.053891602	0.957021527	NA
ENSG00000271036.1	0.003502418	-0.031865986	4.153542184	-0.007672002	0.993878688	NA
ENSG00000271041.1	0	NA	NA	NA	NA	NA
ENSG00000271042.1	0.033416244	-0.013508629	4.132499501	-0.003268876	0.997391819	NA
ENSG00000271043.2	1.36175723	-1.357185711	0.628879627	-2.158100935	0.030919985	NA
ENSG00000271044.1	1.763511931	0.32647208	0.549047061	0.594615841	0.552100289	NA
ENSG00000271045.1	0.38932511	-0.364680625	0.86018667	-0.423955216	0.671598475	NA
ENSG00000271047.1	0.213104174	-0.519327594	0.918736429	-0.565262874	0.571894977	NA
ENSG00000271048.1	0.173007044	-0.403931975	3.140272163	-0.128629607	0.897650738	NA
ENSG00000271052.1	0.440162393	-0.679055392	1.347862566	-0.503801655	0.614400764	NA
ENSG00000271053.1	0.033887077	-0.120373084	4.121590826	-0.029205491	0.976700702	NA
ENSG00000271056.1	0.039204161	-0.048911319	4.054236665	-0.012064249	0.990374356	NA
ENSG00000271057.1	0.291944334	-0.846433909	1.064112977	-0.795436131	0.42635985	NA
ENSG00000271063.1	0.263017309	-0.581118511	0.647883655	-0.896948867	0.369746203	NA
ENSG00000271065.1	0.379111097	-0.473204446	0.734204921	-0.644512769	0.51924298	NA
ENSG00000271070.1	0.444179704	-1.173982551	1.414549351	-0.829933964	0.406576121	NA
ENSG00000271071.1	0.335244807	0.076769646	0.678296159	0.113180128	0.90988775	NA
ENSG00000271074.1	0.02838977	-0.102671709	4.153542184	-0.024719072	0.980279042	NA
ENSG00000271077.1	0.44200358	1.045003123	1.158988182	0.901651233	0.367242166	NA
ENSG00000271078.1	0.166496783	0.023655273	1.113099957	0.021251706	0.983044868	NA
ENSG00000271081.1	0.083845272	-0.083655608	2.03326806	-0.041143423	0.967181557	NA
ENSG00000271088.1	0.030870546	-0.031210115	4.153542184	-0.007514096	0.994004675	NA
ENSG00000271093.1	0.45908011	-0.576854331	1.128075678	-0.511361376	0.609098035	NA
ENSG00000271094.1	0.004369407	-0.031865986	4.153542184	-0.007672002	0.993878688	NA
ENSG00000271096.1	0.445031301	-1.273870267	1.70502359	-0.747127649	0.454986512	NA
ENSG00000271097.1	0.047599594	-0.048909016	2.856095181	-0.017124435	0.986337345	NA
ENSG00000271098.1	0.33332219	0.740228296	0.797552579	0.92812476	0.353342857	NA
ENSG00000271099.1	0.144780793	-0.279264979	2.259913689	-0.123573294	0.901653139	NA
ENSG00000271100.1	0.557094363	-0.813013962	0.913769196	-0.88973667	0.373607299	NA
ENSG00000271101.1	0.065841711	-0.191178482	3.786478897	-0.050489779	0.959732094	NA
ENSG00000271108.1	0.064802831	0.004852086	2.560680488	0.001894842	0.998488135	NA
ENSG00000271111.1	0.062052888	-0.208879427	3.06851769	-0.068071769	0.945728503	NA
ENSG00000271113.1	0.164994621	-0.421724352	2.280186992	-0.184951653	0.853266957	NA
ENSG00000271114.1	0.008795311	-0.031865986	4.153542184	-0.007672002	0.993878688	NA
ENSG00000271115.1	0.021459358	-0.102671709	4.153542184	-0.024719072	0.980279042	NA
ENSG00000271117.1	0.106630114	0.005508973	1.667226227	0.003304274	0.997363575	NA
ENSG00000271118.1	0.096580811	-0.048252336	2.141947862	-0.022527316	0.982027323	NA
ENSG00000271121.2	0.086986151	0.058614238	1.588411057	0.036901178	0.970563801	NA
ENSG00000271123.1	0	NA	NA	NA	NA	NA
ENSG00000271127.2	0.88157462	-1.167523968	0.807864175	-1.445198344	0.148402181	NA
ENSG00000271128.1	0.354210852	0.458593228	0.670249441	0.684212772	0.493840818	NA
ENSG00000271129.1	0.187102973	0.041399014	1.449309017	0.028564656	0.977211801	NA
ENSG00000271131.1	1.327737498	-0.110397149	0.50442476	-0.218857515	0.826761042	NA
ENSG00000271134.1	1.701892872	-0.302586968	0.51702112	-0.585250693	0.558379164	NA
ENSG00000271136.1	0.039974953	-0.013508684	4.153542184	-0.003252329	0.997405022	NA
ENSG00000271137.1	0.513340189	-0.946374798	0.814719348	-1.161596077	0.245399577	NA
ENSG00000271140.1	0	NA	NA	NA	NA	NA
ENSG00000271141.1	0.609171831	0.290020374	0.573026065	0.506120736	0.612771894	NA
ENSG00000271142.1	1.44024629	-0.94206149	0.494605974	-1.904670667	0.056822894	NA
ENSG00000271143.1	0.174595488	0.556715308	1.095648611	0.508114831	0.611372815	NA
ENSG00000271146.1	0.389265851	-0.206445508	0.876497808	-0.23553454	0.813793874	NA
ENSG00000271148.1	0.138816187	-0.173477433	4.153542184	-0.041766142	0.966685126	NA
ENSG00000271149.1	0.023674933	0.146460064	4.153542184	0.035261485	0.971871235	NA
ENSG00000271150.1	0.059437433	0.040254909	2.801557758	0.014368759	0.988535783	NA
ENSG00000271154.1	0	NA	NA	NA	NA	NA
ENSG00000271157.1	0.007563663	-0.049567417	4.153542184	-0.01193377	0.990478455	NA
ENSG00000271158.1	0.017015774	0.039595608	4.153542184	0.009532974	0.992393903	NA
ENSG00000271159.1	0.356979913	-0.404480742	1.942484256	-0.208228582	0.835050493	NA
ENSG00000271162.1	0.044484024	-0.102671709	4.153542184	-0.024719072	0.980279042	NA
ENSG00000271163.1	0.395933016	-0.221908709	0.768983979	-0.288573904	0.772907468	NA
ENSG00000271164.1	0.292401276	0.87480848	0.798703096	1.095286202	0.27339127	NA
ENSG00000271166.1	0.128642659	-0.047715732	1.292010047	-0.036931394	0.970539708	NA
ENSG00000271167.1	0.040839244	-0.155775221	3.562743255	-0.043723392	0.965124893	NA
ENSG00000271171.3	0.653918028	0.419866031	0.505402418	0.830755881	0.406111551	NA
ENSG00000271172.1	1.064862883	-0.043528342	0.43387482	-0.100324656	0.920086584	NA
ENSG00000271173.1	0.018540594	-0.102671709	4.153542184	-0.024719072	0.980279042	NA
ENSG00000271174.1	0.010952422	0.07499847	4.153542184	0.018056509	0.985593773	NA
ENSG00000271175.1	0	NA	NA	NA	NA	NA
ENSG00000271177.1	0.004061245	-0.031865986	4.153542184	-0.007672002	0.993878688	NA
ENSG00000271179.1	0.019612803	0.039595608	4.153542184	0.009532974	0.992393903	NA
ENSG00000271180.1	0.474057633	-0.935364053	0.559254712	-1.672518859	0.094422052	NA
ENSG00000271181.1	1.058661801	-0.273445458	0.499080202	-0.547898828	0.583761374	NA
ENSG00000271182.1	0.135078864	-0.296954438	1.159440588	-0.256118719	0.797859168	NA
ENSG00000271184.1	0.004113146	-0.031865986	4.153542184	-0.007672002	0.993878688	NA
ENSG00000271185.1	1.50669152	-0.383650357	0.44605272	-0.860100923	0.389733412	NA
ENSG00000271187.1	0.017006693	-0.067268847	4.153542184	-0.016195537	0.987078396	NA
ENSG00000271190.1	0.061715339	-0.173477025	3.814708237	-0.04547583	0.96372804	NA
ENSG00000271194.1	0.007597712	0.07499847	4.153542184	0.018056509	0.985593773	NA
ENSG00000271195.1	0.050771505	0.217925805	3.121939842	0.069804614	0.944349175	NA
ENSG00000271196.1	0.075628158	0.076315699	1.791319994	0.042603052	0.966017962	NA
ENSG00000271198.1	1.633911373	0.256458478	0.377717474	0.67896906	0.497157466	NA
ENSG00000271201.1	0.066053787	-0.137416386	2.044972686	-0.067197174	0.946424735	NA
ENSG00000271202.1	0.048472883	-0.138073149	3.134439875	-0.044050342	0.964864276	NA
ENSG00000271205.1	0.055530435	0.022553241	2.826101152	0.007980337	0.99363268	NA
ENSG00000271208.1	0.649219089	-0.5092434	0.827927187	-0.61508235	0.538500338	NA
ENSG00000271209.1	0.079552432	-0.191178863	4.153542184	-0.046027909	0.963288005	NA
ENSG00000271211.1	0	NA	NA	NA	NA	NA
ENSG00000271214.1	0.477144212	-0.798277626	0.630882045	-1.265335782	0.205750985	NA
ENSG00000271219.1	0.013053335	-0.067268847	4.153542184	-0.016195537	0.987078396	NA
ENSG00000271220.2	0.056320434	-0.102013324	2.385617422	-0.042761812	0.965891406	NA
ENSG00000271222.1	0.01674117	-0.084970278	4.153542184	-0.020457305	0.983678571	NA
ENSG00000271225.1	0.061962305	0.022554547	2.048436086	0.011010618	0.991214976	NA
ENSG00000271227.1	0.569997082	-0.795909515	0.591242515	-1.346164213	0.178249564	NA
ENSG00000271230.1	0.004061245	-0.031865986	4.153542184	-0.007672002	0.993878688	NA
ENSG00000271231.1	0.416139198	-0.213938802	0.819797811	-0.260965325	0.794119247	NA
ENSG00000271232.1	0.035540473	-0.155775295	3.62332242	-0.042992391	0.965707599	NA
ENSG00000271235.1	0.005788856	-0.031865986	4.153542184	-0.007672002	0.993878688	NA
ENSG00000271236.1	0.454224313	0.727079004	0.554248419	1.311828738	0.189577926	NA
ENSG00000271237.1	0.646845656	0.680874107	0.669596143	1.016842935	0.309228154	NA
ENSG00000271238.1	0.004573921	-0.031865986	4.153542184	-0.007672002	0.993878688	NA
ENSG00000271239.1	1.090735928	-1.25607364	0.644582999	-1.948660826	0.051335943	NA
ENSG00000271240.1	0.015461106	0.181862926	4.153542184	0.04378502	0.965075768	NA
ENSG00000271242.1	0	NA	NA	NA	NA	NA
ENSG00000271243.1	0.073598838	-0.208878986	2.330132158	-0.089642549	0.928571271	NA
ENSG00000271245.1	0.645318392	-1.566449543	1.08247029	-1.44710627	0.147867162	NA
ENSG00000271248.1	0.006310733	-0.031865986	4.153542184	-0.007672002	0.993878688	NA
ENSG00000271249.1	0.046756008	-0.191177679	2.863974854	-0.066752569	0.946778684	NA
ENSG00000271250.1	0.048979471	-0.208879141	2.61300951	-0.079938148	0.936286449	NA
ENSG00000271251.1	0.008277876	-0.049567417	4.153542184	-0.01193377	0.990478455	NA
ENSG00000271253.1	0.388775528	0.863026297	0.69982073	1.233210535	0.217497226	NA
ENSG00000271257.1	0.074460057	-0.048252086	1.907795019	-0.02529207	0.979821999	NA
ENSG00000271264.1	0.426320488	-0.695254726	1.189577151	-0.584455347	0.558913999	NA
ENSG00000271266.1	0.634922601	-0.196209644	0.51425738	-0.381539772	0.702802765	NA
ENSG00000271268.1	0.67864802	-0.450139072	0.525734601	-0.856209714	0.391881791	NA
ENSG00000271269.1	0.084387453	-0.155776002	4.153542184	-0.037504375	0.970082852	NA
ENSG00000271271.6	0	NA	NA	NA	NA	NA
ENSG00000271272.1	0.752851191	-0.375235423	0.793294956	-0.47300871	0.636206965	NA
ENSG00000271277.1	0	0	0	0	1	NA
ENSG00000271278.1	0.372534998	-1.011514238	0.70632542	-1.432079617	0.152121037	NA
ENSG00000271283.1	1.140002697	-0.290809716	0.454960623	-0.639197552	0.522694424	NA
ENSG00000271284.1	0.094602408	-0.172819833	2.144436928	-0.080589842	0.935768145	NA
ENSG00000271286.1	0.330424565	-0.127708532	0.727585054	-0.175523853	0.86066803	NA
ENSG00000271287.1	0.715133344	-1.612346071	1.082918261	-1.48888991	0.136516361	NA
ENSG00000271288.1	1.064221388	-0.599082215	0.664391396	-0.901700743	0.367215858	NA
ENSG00000271290.1	0.032815541	-0.102671678	4.137196883	-0.024816725	0.98020115	NA
ENSG00000271291.1	0.004553417	0.092699901	4.153542184	0.022318276	0.98219407	NA
ENSG00000271296.1	0	NA	NA	NA	NA	NA
ENSG00000271298.1	0.007869855	0.07499847	4.153542184	0.018056509	0.985593773	NA
ENSG00000271299.1	0.054420412	-0.102015386	3.895054937	-0.026191001	0.979104994	NA
ENSG00000271302.1	0.025882293	-0.120372486	3.763671267	-0.031982731	0.974485822	NA
ENSG00000271303.2	1.544886374	-0.486162747	0.41756001	-1.164294318	0.244304759	NA
ENSG00000271306.1	0.080405271	-0.208879374	2.988340002	-0.069898129	0.944274743	NA
ENSG00000271307.3	0.116967039	-0.119715035	2.433810931	-0.049188305	0.960769231	NA
ENSG00000271309.1	0	NA	NA	NA	NA	NA
ENSG00000271313.1	0.046090284	-0.102671709	4.153542184	-0.024719072	0.980279042	NA
ENSG00000271315.1	0	NA	NA	NA	NA	NA
ENSG00000271317.1	0	NA	NA	NA	NA	NA
ENSG00000271318.1	0.535643491	-0.373376671	0.549961412	-0.678914307	0.49719216	NA
ENSG00000271321.1	1.35563703	-0.233879254	0.514021923	-0.454998597	0.649110248	NA
ENSG00000271322.1	0.004584525	-0.031865986	4.153542184	-0.007672002	0.993878688	NA
ENSG00000271328.1	0.054584225	-0.226581042	3.114590996	-0.072748249	0.942006453	NA
ENSG00000271329.1	1.645693068	-0.352691236	0.421572764	-0.836608212	0.402812828	NA
ENSG00000271330.1	0.193149183	-0.526163186	2.44971044	-0.214785869	0.82993427	NA
ENSG00000271332.1	1.25661876	-0.979448944	0.571043913	-1.715190236	0.086310354	NA
ENSG00000271333.1	0.084305233	-0.137416362	2.01164416	-0.068310472	0.945538488	NA
ENSG00000271336.1	0	NA	NA	NA	NA	NA
ENSG00000271337.1	0.017110298	0.039595608	4.153542184	0.009532974	0.992393903	NA
ENSG00000271338.1	0.309401501	-0.947801663	1.205473038	-0.786248745	0.431721774	NA
ENSG00000271339.1	0.051361821	-0.19117749	2.599063247	-0.073556305	0.94136344	NA
ENSG00000271340.1	0.060627756	0.022551974	3.415106309	0.006603593	0.994731133	NA
ENSG00000271343.1	0.104704782	0.236942981	1.504708569	0.157467689	0.87487627	NA
ENSG00000271346.1	0	NA	NA	NA	NA	NA
ENSG00000271349.1	0.023354128	-0.084970278	4.153542184	-0.020457305	0.983678571	NA
ENSG00000271350.1	0.349091268	-0.433867081	0.869999595	-0.498698026	0.617992135	NA
ENSG00000271353.1	0.042379166	-0.155774473	2.885672081	-0.053982043	0.956949471	NA
ENSG00000271355.1	0.052414455	-0.191178863	4.153542184	-0.046027909	0.963288005	NA
ENSG00000271356.1	0.034607407	-0.138074509	4.114320374	-0.033559494	0.973228423	NA
ENSG00000271357.1	0.8669681	-0.457322278	0.815183119	-0.561005579	0.574793734	NA
ENSG00000271358.1	0.007719034	0.092699901	4.153542184	0.022318276	0.98219407	NA
ENSG00000271360.1	0.604792438	0.321102175	0.545403114	0.588742833	0.5560338	NA
ENSG00000271362.1	0.037020589	0.128758633	4.153542184	0.030999717	0.975269765	NA
ENSG00000271364.1	0.045780086	-0.208879035	2.422254999	-0.086233297	0.931280962	NA
ENSG00000271365.1	0.005890029	-0.031865986	4.153542184	-0.007672002	0.993878688	NA
ENSG00000271368.1	0.020680617	-0.049567417	4.153542184	-0.01193377	0.990478455	NA
ENSG00000271370.1	0.932404602	-1.89350145	0.730318261	-2.592707248	0.009522379	NA
ENSG00000271373.1	0.132437361	-0.315089001	2.429137958	-0.129712271	0.896794074	NA
ENSG00000271378.1	0.588062923	-0.61198545	0.755412767	-0.810133846	0.417863254	NA
ENSG00000271379.1	0.16688296	-0.439539276	1.741260036	-0.252425983	0.800711819	NA
ENSG00000271381.2	0	NA	NA	NA	NA	NA
ENSG00000271385.1	0.302834534	-0.693587251	2.122238791	-0.326818666	0.743805041	NA
ENSG00000271386.1	0.032929935	-0.120373113	4.13806878	-0.029089201	0.976793449	NA
ENSG00000271389.1	0.18127905	-0.350456373	1.999857696	-0.175240655	0.86089054	NA
ENSG00000271390.1	1.604032875	0.594379702	0.524479459	1.133275464	0.257098592	NA
ENSG00000271392.1	1.182754767	-0.161187465	0.579939969	-0.27793819	0.781059807	NA
ENSG00000271394.1	0.282060137	-0.348208036	1.128054347	-0.308680195	0.757564811	NA
ENSG00000271395.2	0.126453121	-0.172391795	1.666873119	-0.103422266	0.917627841	NA
ENSG00000271397.1	0.01332071	-0.067268847	4.153542184	-0.016195537	0.987078396	NA
ENSG00000271398.1	1.567383431	-0.276428623	0.354026156	-0.780814124	0.434911826	NA
ENSG00000271399.1	0.085292216	-0.084313516	3.674390802	-0.022946257	0.981693142	NA
ENSG00000271400.1	0.454827009	0.142169944	1.05581553	0.134654151	0.892885325	NA
ENSG00000271402.1	0.8799188	-0.080990343	0.720151932	-0.112462856	0.91045642	NA
ENSG00000271404.1	0.904148897	0.357387377	0.444372275	0.804252193	0.421251341	NA
ENSG00000271408.1	0.046281631	-0.173476691	3.513747212	-0.049370851	0.960623757	NA
ENSG00000271409.1	0.19319136	-0.69717641	1.26755274	-0.550017674	0.582307251	NA
ENSG00000271410.1	0.423121601	-0.486984927	0.752858173	-0.646848165	0.517730217	NA
ENSG00000271412.1	0.452359289	-0.863154966	0.655261782	-1.317267371	0.187749018	NA
ENSG00000271413.1	0.012466769	0.07499847	4.153542184	0.018056509	0.985593773	NA
ENSG00000271414.1	1.223336067	0.172530559	0.345298215	0.499656677	0.617316842	NA
ENSG00000271415.1	0.791339543	-0.651085934	0.506529841	-1.285385146	0.198657729	NA
ENSG00000271418.1	0.063502878	0.075656687	3.385589797	0.022346678	0.982171414	NA
ENSG00000271419.1	0.11152251	-0.332790656	2.460812065	-0.135236112	0.892425196	NA
ENSG00000271421.1	0.034980542	-0.12037314	4.153542184	-0.02898084	0.976879872	NA
ENSG00000271423.1	0.086110821	-0.048252791	2.512801881	-0.019202784	0.984679337	NA
ENSG00000271426.1	1.108993553	0.277842326	0.442292714	0.628186531	0.529881752	NA
ENSG00000271429.1	0.270853727	-0.729980896	0.853745306	-0.855033569	0.392532564	NA
ENSG00000271433.1	0.030194926	-0.102671709	4.153542184	-0.024719072	0.980279042	NA
ENSG00000271434.3	0.238559091	0.052871248	0.844009362	0.062642964	0.950050817	NA
ENSG00000271435.1	0.012453555	-0.067268847	4.153542184	-0.016195537	0.987078396	NA
ENSG00000271437.1	0.467360073	-0.089563232	0.561983571	-0.15936984	0.873377499	NA
ENSG00000271439.1	0	NA	NA	NA	NA	NA
ENSG00000271440.1	0.079012089	-0.279685729	2.746233551	-0.101843388	0.918880986	NA
ENSG00000271449.8	0	NA	NA	NA	NA	NA
ENSG00000271454.1	0.274245912	-0.223898516	0.879458687	-0.254586736	0.799042305	NA
ENSG00000271455.1	0.018393924	-0.084970278	4.153542184	-0.020457305	0.983678571	NA
ENSG00000271456.1	0.03115675	-0.15577537	3.682608828	-0.042300276	0.966259325	NA
ENSG00000271457.1	0.010033957	0.07499847	4.153542184	0.018056509	0.985593773	NA
ENSG00000271459.1	0.035130008	-0.013508554	4.103938585	-0.003291607	0.997373682	NA
ENSG00000271461.1	1.297531837	-0.657476968	0.583012032	-1.127724528	0.259436275	NA
ENSG00000271462.1	0.042750643	-0.138073667	3.539855181	-0.039005456	0.968886038	NA
ENSG00000271464.1	0.073749803	-0.208879619	3.339410533	-0.062549847	0.950124967	NA
ENSG00000271465.1	0.014970686	-0.084970278	4.153542184	-0.020457305	0.983678571	NA
ENSG00000271466.1	0.248650879	0.547924204	1.104522307	0.496073462	0.619842582	NA
ENSG00000271468.1	0.090789586	-0.350516458	3.683159978	-0.095167318	0.924181928	NA
ENSG00000271475.1	0.083656117	-0.350516451	3.719917409	-0.094226944	0.924928881	NA
ENSG00000271477.1	0.561803272	-0.821598215	0.901832992	-0.911031447	0.362278805	NA
ENSG00000271480.1	0.236523632	1.020755274	0.98368221	1.03768805	0.29941531	NA
ENSG00000271482.1	0.830285898	-0.486027212	0.580056159	-0.837896821	0.402088654	NA
ENSG00000271483.1	0.176216326	-0.352175209	1.639744056	-0.2147745	0.829943135	NA
ENSG00000271484.1	0.432219229	-0.236858011	0.955015348	-0.248014873	0.804122899	NA
ENSG00000271486.1	0.008137478	-0.049567417	4.153542184	-0.01193377	0.990478455	NA
ENSG00000271488.1	0.045382375	-0.013508194	3.963917006	-0.003407789	0.997280983	NA
ENSG00000271490.1	0.654681391	0.0567048	0.800429815	0.070842938	0.943522758	NA
ENSG00000271491.1	0.093931662	-0.225924854	2.020254871	-0.111829877	0.910958298	NA
ENSG00000271492.1	0.035164193	-0.173477433	4.153542184	-0.041766142	0.966685126	NA
ENSG00000271494.1	0.045563726	-0.048911132	3.970476465	-0.012318706	0.990171343	NA
ENSG00000271495.1	0.16513655	-0.243621267	1.983940207	-0.122796678	0.902268105	NA
ENSG00000271496.1	0.033603788	-0.120372297	3.642535904	-0.03304629	0.973637674	NA
ENSG00000271498.1	0.190988538	-0.172820472	3.04577105	-0.056741124	0.954751415	NA
ENSG00000271499.1	0.721564473	-0.633646763	0.694095573	-0.912909962	0.361289898	NA
ENSG00000271500.1	1.783240163	-1.078960245	0.446461397	-2.416693248	0.01566221	NA
ENSG00000271502.1	0	NA	NA	NA	NA	NA
ENSG00000271507.1	0.186647993	0.707396435	1.194408774	0.592256562	0.553678799	NA
ENSG00000271508.1	0.016514346	0.07499847	4.153542184	0.018056509	0.985593773	NA
ENSG00000271509.1	1.070240759	-0.999038752	0.536726751	-1.861354498	0.062694132	NA
ENSG00000271511.1	1.536015528	-0.377558427	0.40772407	-0.926014564	0.354438411	NA
ENSG00000271519.1	0.21264731	-0.02741008	0.930184097	-0.029467371	0.976491842	NA
ENSG00000271522.1	0.542051328	-0.37837492	0.569928277	-0.663899188	0.506754836	NA
ENSG00000271523.1	0.048979307	-0.173476314	3.138232488	-0.05527835	0.95591671	NA
ENSG00000271526.1	0	NA	NA	NA	NA	NA
ENSG00000271527.1	0.218548796	-0.172473474	0.995145028	-0.173314913	0.862403902	NA
ENSG00000271530.1	0	NA	NA	NA	NA	NA
ENSG00000271536.1	0.10662265	-0.029916668	1.363530819	-0.021940588	0.982495348	NA
ENSG00000271543.1	0.878093764	-0.996543706	0.586533757	-1.699038962	0.089311843	NA
ENSG00000271544.1	0.009818292	-0.049567417	4.153542184	-0.01193377	0.990478455	NA
ENSG00000271546.1	0	NA	NA	NA	NA	NA
ENSG00000271557.1	1.23898816	-0.59930453	0.461805888	-1.297741208	0.194376278	NA
ENSG00000271558.1	0.0351054	-0.102671604	4.098573339	-0.025050571	0.980014626	NA
ENSG00000271559.1	0.012954049	-0.049567417	4.153542184	-0.01193377	0.990478455	NA
ENSG00000271560.1	0.390053658	-0.82607134	0.684409022	-1.206984877	0.227437968	NA
ENSG00000271563.1	0.055920028	-0.226580886	2.824219087	-0.080227801	0.93605608	NA
ENSG00000271564.2	0.114949979	0.364536157	1.576513233	0.231229367	0.817136617	NA
ENSG00000271565.1	0.011551921	-0.067268847	4.153542184	-0.016195537	0.987078396	NA
ENSG00000271567.1	0.16645534	-0.453013719	1.022006299	-0.443259224	0.657578246	NA
ENSG00000271568.1	0.03666008	-0.031208858	3.611086993	-0.008642511	0.99310436	NA
ENSG00000271573.1	0.31185244	0.557844732	1.163442723	0.479477607	0.631598895	NA
ENSG00000271578.1	0	NA	NA	NA	NA	NA
ENSG00000271582.1	0.10383957	-0.172393887	1.7872388	-0.096458227	0.923156649	NA
ENSG00000271583.1	0.015476941	-0.067268847	4.153542184	-0.016195537	0.987078396	NA
ENSG00000271585.1	0.102127168	-0.403920041	1.434420548	-0.281591087	0.778257075	NA
ENSG00000271586.1	0.080744624	-0.065953785	1.900447032	-0.034704353	0.97231549	NA
ENSG00000271587.1	0.260445934	-0.06464178	0.81179294	-0.079628408	0.9365328	NA
ENSG00000271588.1	0.016448075	-0.067268847	4.153542184	-0.016195537	0.987078396	NA
ENSG00000271589.1	0.06477617	0.040254362	3.057636393	0.013165189	0.989496002	NA
ENSG00000271595.1	0	NA	NA	NA	NA	NA
ENSG00000271596.1	0.817544734	-0.122769761	0.564133058	-0.217625539	0.827720884	NA
ENSG00000271597.1	0.257961008	-0.654841689	1.287706993	-0.508533147	0.611079499	NA
ENSG00000271598.1	0.258743949	-0.54440096	1.665241012	-0.326920221	0.743728227	NA
ENSG00000271600.1	0.124528306	0.112374844	1.759348812	0.063872976	0.949071371	NA
ENSG00000271606.1	0.034153658	-0.031210115	4.153542184	-0.007514096	0.994004675	NA
ENSG00000271608.1	0.417505463	-0.576522716	0.695000617	-0.829528351	0.406805501	NA
ENSG00000271609.1	0.145229971	0.00578369	1.009034588	0.005731905	0.995426627	NA
ENSG00000271611.1	0.013991818	0.057297039	4.153542184	0.013794741	0.988993738	NA
ENSG00000271612.1	0.429100814	0.519176191	0.644292099	0.80580872	0.420353149	NA
ENSG00000271616.1	0.030718623	-0.102671709	4.153542184	-0.024719072	0.980279042	NA
ENSG00000271618.1	0.254751429	0.368872667	1.717518651	0.214770691	0.829946105	NA
ENSG00000271621.1	0.389020616	-0.090521501	0.755667072	-0.119790189	0.904649354	NA
ENSG00000271623.1	0.17361862	0.374102803	0.922917864	0.405347883	0.685221814	NA
ENSG00000271624.1	0.132403176	-0.155118983	3.151336401	-0.049223238	0.960741392	NA
ENSG00000271625.1	0.360485113	-0.504630576	0.693192157	-0.727980793	0.466625344	NA
ENSG00000271626.1	0.583426159	-0.746862717	1.002459361	-0.745030418	0.456253331	NA
ENSG00000271627.1	0.008298996	-0.049567417	4.153542184	-0.01193377	0.990478455	NA
ENSG00000271629.1	0.009818292	-0.049567417	4.153542184	-0.01193377	0.990478455	NA
ENSG00000271632.1	0.082551179	-0.172819762	2.018792119	-0.085605526	0.931780005	NA
ENSG00000271635.1	0.119700662	-0.439528269	1.507339555	-0.291592075	0.770598535	NA
ENSG00000271638.1	0.237478558	-0.188905592	0.963057797	-0.196151875	0.844491295	NA
ENSG00000271639.1	0.961901693	-0.657946003	0.631160553	-1.042438409	0.297208467	NA
ENSG00000271642.1	0.287039786	-0.544390365	1.306597044	-0.416647479	0.676936275	NA
ENSG00000271644.1	0.286118743	-0.063862507	2.36042112	-0.027055556	0.978415423	NA
ENSG00000271647.1	0	NA	NA	NA	NA	NA
ENSG00000271650.1	0.027750285	0.004192747	4.153542184	0.001009439	0.999194585	NA
ENSG00000271652.1	0.07246946	-0.102014077	3.02561319	-0.033716827	0.97310296	NA
ENSG00000271653.1	1.810174822	0.040511991	0.410321381	0.098732342	0.921350789	NA
ENSG00000271655.1	0.054245106	0.147120288	2.832423653	0.051941484	0.958575319	NA
ENSG00000271656.1	0.168601607	-0.61596095	1.427354262	-0.431540344	0.666075524	NA
ENSG00000271657.1	0.431949775	-0.455060853	0.789679135	-0.57626045	0.564439151	NA
ENSG00000271660.1	0.131270463	-0.368326027	3.975863725	-0.092640506	0.926189163	NA
ENSG00000271661.1	0.108333354	-0.243650103	1.880705403	-0.129552508	0.896920479	NA
ENSG00000271666.1	0.165665967	-0.312640113	0.975319537	-0.320551472	0.748550318	NA
ENSG00000271667.1	0.055560602	-0.102671709	4.153542184	-0.024719072	0.980279042	NA
ENSG00000271671.1	0.012371986	-0.067268847	4.153542184	-0.016195537	0.987078396	NA
ENSG00000271672.1	0	NA	NA	NA	NA	NA
ENSG00000271676.1	0.747355586	0.479500062	0.489986022	0.97859947	0.327777922	NA
ENSG00000271677.1	0	NA	NA	NA	NA	NA
ENSG00000271679.1	0.003502418	-0.031865986	4.153542184	-0.007672002	0.993878688	NA
ENSG00000271681.1	0.231686418	0.603332779	2.225720479	0.271073023	0.78633487	NA
ENSG00000271682.1	0.145686987	-0.136783903	1.747865808	-0.078257669	0.93762309	NA
ENSG00000271686.1	0.034370876	-0.013506561	3.253615083	-0.004151247	0.996687793	NA
ENSG00000271687.1	1.773017629	-1.197819097	0.587119268	-2.040163154	0.041334078	NA
ENSG00000271691.1	0.223926111	0.047983374	1.035745243	0.04632739	0.963049309	NA
ENSG00000271693.1	0.019687673	-0.049567417	4.153542184	-0.01193377	0.990478455	NA
ENSG00000271696.1	0	NA	NA	NA	NA	NA
ENSG00000271697.1	0.508133261	0.360724398	0.583508788	0.618198741	0.53644434	NA
ENSG00000271698.1	0	NA	NA	NA	NA	NA
ENSG00000271699.5	0.420634678	-0.334210706	0.679666222	-0.491727697	0.622911856	NA
ENSG00000271701.1	0	NA	NA	NA	NA	NA
ENSG00000271702.1	0.056193376	-0.048910899	3.863494987	-0.012659755	0.989899247	NA
ENSG00000271704.1	0.117079596	-0.190187864	1.433989732	-0.13262847	0.894487215	NA
ENSG00000271705.1	0.33664121	-0.741990881	0.960412635	-0.772575093	0.43977389	NA
ENSG00000271707.1	1.33815595	-0.384299661	0.441275067	-0.870884601	0.383817166	NA
ENSG00000271709.1	1.300249586	0.698861526	0.393113227	1.777761413	0.075443048	NA
ENSG00000271710.1	0.364516953	-0.896987733	1.250222533	-0.717462459	0.473088793	NA
ENSG00000271711.1	1.268857595	-0.269704272	0.424751644	-0.634969343	0.52544841	NA
ENSG00000271712.1	0.016338976	-0.067268847	4.153542184	-0.016195537	0.987078396	NA
ENSG00000271715.1	0.996339566	-0.057820621	0.580330012	-0.099634035	0.920634872	NA
ENSG00000271716.1	0.649663707	-0.277410561	0.600578483	-0.461905593	0.644149023	NA
ENSG00000271723.5	0.527929537	-1.474702808	0.688802302	-2.140966723	0.032276722	NA
ENSG00000271724.1	0.003502418	-0.031865986	4.153542184	-0.007672002	0.993878688	NA
ENSG00000271732.1	1.74013338	-0.000409864	0.384367225	-0.001066334	0.999149189	NA
ENSG00000271736.2	0.310968243	-0.815090498	0.846498018	-0.962897113	0.335599158	NA
ENSG00000271739.1	0	0	0	0	1	NA
ENSG00000271741.1	0.003502418	-0.031865986	4.153542184	-0.007672002	0.993878688	NA
ENSG00000271742.1	0.742163895	1.017921345	0.528500631	1.926055119	0.054097492	NA
ENSG00000271752.1	1.293623855	-1.167347939	0.496084673	-2.353122364	0.018616507	NA
ENSG00000271758.2	0	NA	NA	NA	NA	NA
ENSG00000271761.1	1.552244115	-0.626843823	0.45556771	-1.375961925	0.168833421	NA
ENSG00000271763.1	1.431781027	-0.56724237	0.534379042	-1.06149816	0.288463569	NA
ENSG00000271765.1	0.420498596	-0.542261931	0.773280144	-0.701249004	0.483147633	NA
ENSG00000271771.1	0.87652104	0.079989034	0.594521563	0.134543536	0.892972787	NA
ENSG00000271774.1	0.085331779	-0.297387335	2.321013135	-0.128128243	0.898047485	NA
ENSG00000271776.1	1.379677355	-1.810177388	0.761775184	-2.376261954	0.017489042	NA
ENSG00000271779.1	1.506212558	0.250534561	0.502314757	0.498760105	0.617948396	NA
ENSG00000271787.1	0.426109364	-0.454832746	0.609006596	-0.746843711	0.455157907	NA
ENSG00000271792.1	0.010908669	-0.049567417	4.153542184	-0.01193377	0.990478455	NA
ENSG00000271793.1	0	NA	NA	NA	NA	NA
ENSG00000271798.1	0.072254191	-0.030550379	1.907152344	-0.016018846	0.987219357	NA
ENSG00000271803.1	1.621666175	-0.168130074	0.423622533	-0.396886522	0.691451144	NA
ENSG00000271810.5	0.194554097	-0.15431406	0.895637202	-0.172295277	0.863205397	NA
ENSG00000271814.1	0.020325545	-0.102671709	4.153542184	-0.024719072	0.980279042	NA
ENSG00000271818.1	0.259528601	-0.634579286	1.578945439	-0.401900705	0.687757104	NA
ENSG00000271820.1	0.427950221	0.369744722	0.523315892	0.706542125	0.479851066	NA
ENSG00000271821.1	1.173349455	-0.18135611	0.394834414	-0.459321943	0.646002992	NA
ENSG00000271841.1	0.132400869	-0.029862653	1.451149305	-0.020578622	0.983581794	NA
ENSG00000271852.1	0.588351066	-0.533716631	0.611383598	-0.872965242	0.382682023	NA
ENSG00000271853.5	0	NA	NA	NA	NA	NA
ENSG00000271886.1	0.868962341	-0.51155467	0.838363743	-0.610182244	0.54174109	NA
ENSG00000271890.1	0.022442102	-0.102671709	4.153542184	-0.024719072	0.980279042	NA
ENSG00000271892.1	0.160154085	-0.012042774	1.241872561	-0.00969727	0.992262819	NA
ENSG00000271893.1	0.316866802	-0.156684313	1.683232162	-0.093085384	0.925835729	NA
ENSG00000271894.1	0	NA	NA	NA	NA	NA
ENSG00000271897.1	0.396744753	-0.061380939	0.743617464	-0.082543703	0.934214367	NA
ENSG00000271898.1	0.013802095	-0.067268847	4.153542184	-0.016195537	0.987078396	NA
ENSG00000271899.1	0	NA	NA	NA	NA	NA
ENSG00000271900.1	0.085347064	-0.173476853	3.662794275	-0.047361888	0.962224804	NA
ENSG00000271901.2	0.937340024	0.179002786	0.665144747	0.269118544	0.78783846	NA
ENSG00000271904.1	0.532365843	-0.312834139	0.667349397	-0.468771143	0.639233229	NA
ENSG00000271907.1	0.065924558	-0.173477433	4.153542184	-0.041766142	0.966685126	NA
ENSG00000271914.1	0	NA	NA	NA	NA	NA
ENSG00000271917.1	0.955252276	-0.013716113	0.448673146	-0.03057039	0.975612156	NA
ENSG00000271919.1	0.542720033	-1.117187033	1.074607439	-1.039623394	0.298514904	NA
ENSG00000271922.1	0.021755437	-0.102671709	4.153542184	-0.024719072	0.980279042	NA
ENSG00000271923.1	0.043833403	-0.155774464	2.876095336	-0.054161787	0.956806265	NA
ENSG00000271931.1	1.38140473	0.126199703	0.373183915	0.338170264	0.735234883	NA
ENSG00000271932.1	0.066099135	0.634894239	2.782196963	0.228198883	0.81949163	NA
ENSG00000271934.2	0.003502418	-0.031865986	4.153542184	-0.007672002	0.993878688	NA
ENSG00000271937.1	0.250876416	0.285265317	0.843765042	0.338086201	0.735298229	NA
ENSG00000271945.2	0.315339283	-1.040256704	1.053369772	-0.987551315	0.323372439	NA
ENSG00000271949.1	0	NA	NA	NA	NA	NA
ENSG00000271958.1	0.087349881	0.040912507	1.591079965	0.025713671	0.97948572	NA
ENSG00000271963.1	0.925246862	-0.306213362	0.464972746	-0.658561958	0.510177098	NA
ENSG00000271968.2	0.063064627	-0.244282339	2.368587048	-0.103134204	0.917856459	NA
ENSG00000271974.1	0	NA	NA	NA	NA	NA
ENSG00000271977.1	0.016762226	0.146460064	4.153542184	0.035261485	0.971871235	NA
ENSG00000271981.1	0	NA	NA	NA	NA	NA
ENSG00000271982.1	0	NA	NA	NA	NA	NA
ENSG00000271984.1	0	NA	NA	NA	NA	NA
ENSG00000271985.1	0.107556532	0.005508864	1.769220077	0.003113725	0.997515611	NA
ENSG00000271986.2	0.788665889	-0.921295372	0.581402397	-1.584608832	0.113055237	NA
ENSG00000271989.1	0.500449576	0.681212226	0.517232752	1.317032271	0.187827808	NA
ENSG00000271998.1	0	NA	NA	NA	NA	NA
ENSG00000272004.1	1.63732587	-0.136860644	0.350928342	-0.389995983	0.696539518	NA
ENSG00000272015.1	0.039764999	-0.102671709	4.153542184	-0.024719072	0.980279042	NA
ENSG00000272020.1	0.809211823	-2.263500719	4.15216826	-0.545137041	0.585659269	NA
ENSG00000272023.1	1.660785176	0.31486126	0.3089345	1.019184519	0.308115375	NA
ENSG00000272025.1	0.026678946	-0.084970278	4.153542184	-0.020457305	0.983678571	NA
ENSG00000272027.2	0.127542783	-0.065517742	1.361127365	-0.048134909	0.961608725	NA
ENSG00000272028.1	0.494631744	-0.283436506	0.708360734	-0.400130176	0.689060639	NA
ENSG00000272030.1	1.715038691	-0.561573118	0.347350684	-1.61673244	0.105936048	NA
ENSG00000272033.1	1.447120441	-0.179321595	0.482431162	-0.371704005	0.710113242	NA
ENSG00000272036.1	0.007704104	-0.031865986	4.153542184	-0.007672002	0.993878688	NA
ENSG00000272050.1	0.562861484	1.342107248	1.340530976	1.001175857	0.316741796	NA
ENSG00000272051.1	0.003502418	-0.031865986	4.153542184	-0.007672002	0.993878688	NA
ENSG00000272055.1	0.541177888	-0.452463642	0.511005864	-0.88543728	0.375920833	NA
ENSG00000272075.2	0.037074017	0.235623089	4.153542184	0.056728228	0.954761687	NA
ENSG00000272080.1	0.007004835	-0.049567417	4.153542184	-0.01193377	0.990478455	NA
ENSG00000272085.1	0.62654502	-0.835465384	1.466639515	-0.569646035	0.568917799	NA
ENSG00000272087.1	0	NA	NA	NA	NA	NA
ENSG00000272094.1	0.874852051	-2.003406075	0.710988112	-2.817777177	0.004835736	NA
ENSG00000272096.2	0.318148292	-0.509946266	1.171220343	-0.435397378	0.663274013	NA
ENSG00000272104.1	0	NA	NA	NA	NA	NA
ENSG00000272112.1	0	NA	NA	NA	NA	NA
ENSG00000272113.2	0.024435763	0.146460064	4.153542184	0.035261485	0.971871235	NA
ENSG00000272114.1	0	NA	NA	NA	NA	NA
ENSG00000272115.1	1.204417837	0.605723979	0.433426137	1.397525269	0.162255673	NA
ENSG00000272134.1	0.236169225	-0.508990317	1.575597391	-0.323045926	0.746660462	NA
ENSG00000272139.1	0.031854006	-0.084970278	4.153542184	-0.020457305	0.983678571	NA
ENSG00000272149.1	0	NA	NA	NA	NA	NA
ENSG00000272155.1	0	NA	NA	NA	NA	NA
ENSG00000272157.1	1.052775491	-2.164844379	1.234245614	-1.753981829	0.079433621	NA
ENSG00000272159.1	1.282749071	-0.533763791	0.493781253	-1.080972168	0.279709494	NA
ENSG00000272160.1	0.686616439	0.100149117	0.521205739	0.192148914	0.847625561	NA
ENSG00000272162.1	0	NA	NA	NA	NA	NA
ENSG00000272164.1	0.333952429	-0.339339327	1.190002808	-0.285158425	0.77552277	NA
ENSG00000272166.1	0.068368323	-0.226581459	3.783133675	-0.059892533	0.952241227	NA
ENSG00000272167.2	0.583957662	-0.591755731	0.856366339	-0.691007697	0.489560704	NA
ENSG00000272175.1	0.766343475	-0.41338858	0.546088495	-0.756999248	0.449050313	NA
ENSG00000272180.1	1.832055712	0.399714687	0.413107968	0.967579223	0.333254558	NA
ENSG00000272182.1	1.545547457	0.37394649	0.348642699	1.072578002	0.283460499	NA
ENSG00000272197.2	0.438626577	-1.010273421	0.852294448	-1.185357271	0.235876218	NA
ENSG00000272203.1	0.737136932	-0.392830989	0.547603795	-0.717363525	0.473149819	NA
ENSG00000272215.1	0.084946515	-0.368324963	2.761047553	-0.133400442	0.893876696	NA
ENSG00000272218.1	0.795568603	-0.854721703	0.7223631	-1.183230016	0.236718	NA
ENSG00000272219.1	1.231439785	-0.189947561	0.438462005	-0.433213275	0.664859836	NA
ENSG00000272220.1	0	NA	NA	NA	NA	NA
ENSG00000272230.1	0.060447486	-0.084312561	3.07954823	-0.027378224	0.978158067	NA
ENSG00000272232.2	0.081905893	-0.137416973	2.737645662	-0.05019531	0.959966749	NA
ENSG00000272234.1	0	NA	NA	NA	NA	NA
ENSG00000272237.1	0.01037653	-0.049567417	4.153542184	-0.01193377	0.990478455	NA
ENSG00000272239.1	0.588246596	-0.613691999	0.680472661	-0.901861358	0.36713052	NA
ENSG00000272243.6	1.645420549	0.358729834	0.621145931	0.577529073	0.563582105	NA
ENSG00000272249.1	1.436976556	0.472574939	0.543114893	0.870119647	0.384235022	NA
ENSG00000272253.1	0.098136156	-0.332790774	1.499255741	-0.221970652	0.82433673	NA
ENSG00000272254.1	1.486216119	0.269105541	0.435848147	0.617429587	0.536951412	NA
ENSG00000272259.5	1.285797016	-0.302188256	0.694574872	-0.435069377	0.663512071	NA
ENSG00000272262.1	0.105971123	0.005507582	2.69613368	0.00204277	0.998370106	NA
ENSG00000272273.1	0.680937853	-0.212131694	0.49782273	-0.426118941	0.670021179	NA
ENSG00000272281.6	1.483125149	-0.202771909	0.513154399	-0.395147949	0.692733704	NA
ENSG00000272296.1	0	NA	NA	NA	NA	NA
ENSG00000272297.2	0	NA	NA	NA	NA	NA
ENSG00000272298.1	0.022759307	-0.067268847	4.153542184	-0.016195537	0.987078396	NA
ENSG00000272304.1	0.170130568	-0.172306004	1.242260032	-0.138703652	0.889684332	NA
ENSG00000272321.1	1.501933557	0.546034189	0.457714229	1.192958737	0.232885534	NA
ENSG00000272328.1	1.368127339	-2.309628132	1.101254494	-2.097270109	0.035969671	NA
ENSG00000272329.1	0.071391424	-0.24428248	2.760606533	-0.088488699	0.929488266	NA
ENSG00000272330.1	1.553753023	-0.675515103	0.67125725	-1.006343101	0.314250554	NA
ENSG00000272337.1	0.799482798	-0.064918979	0.495330875	-0.131061846	0.895726383	NA
ENSG00000272344.1	0.036838299	-0.12037314	4.153542184	-0.02898084	0.976879872	NA
ENSG00000272346.2	0	NA	NA	NA	NA	NA
ENSG00000272362.1	0.967655241	-1.024195169	0.697673151	-1.468015744	0.142099946	NA
ENSG00000272366.1	0.741673622	0.199138096	0.502179173	0.396547898	0.69170088	NA
ENSG00000272372.1	1.454701086	0.121771605	0.477458131	0.25504143	0.7986911	NA
ENSG00000272380.1	0.004581044	-0.031865986	4.153542184	-0.007672002	0.993878688	NA
ENSG00000272383.1	0.358715666	-1.133159445	1.730097131	-0.654968686	0.512487915	NA
ENSG00000272387.2	0.273647407	-0.465128134	0.72323108	-0.643125202	0.520142863	NA
ENSG00000272393.1	0.043684163	-0.031207437	2.877060692	-0.010846986	0.991345527	NA
ENSG00000272396.1	0.132234415	0.00575079	1.306781194	0.004400729	0.996488738	NA
ENSG00000272397.1	0.238152867	-0.425021726	1.481788492	-0.286830224	0.774242319	NA
ENSG00000272400.1	0.123940384	0.201539805	1.298470987	0.155213175	0.876653262	NA
ENSG00000272406.1	0.552327371	-0.35107273	0.580364096	-0.604918072	0.545233434	NA
ENSG00000272407.1	0.006315874	-0.031865986	4.153542184	-0.007672002	0.993878688	NA
ENSG00000272410.5	0	NA	NA	NA	NA	NA
ENSG00000272411.1	1.709997093	-0.348974572	0.495267091	-0.704618938	0.48104741	NA
ENSG00000272412.2	0.365632293	-0.44185967	1.612256672	-0.274062857	0.784036317	NA
ENSG00000272414.6	0.411840927	0.995866635	0.560919325	1.775418657	0.075828786	NA
ENSG00000272418.1	0	NA	NA	NA	NA	NA
ENSG00000272428.1	0.51040417	-1.041136895	1.202779717	-0.865608956	0.386704643	NA
ENSG00000272435.1	0.336399335	0.087020558	0.899592076	0.096733354	0.922938152	NA
ENSG00000272436.1	0.010190796	-0.067268847	4.153542184	-0.016195537	0.987078396	NA
ENSG00000272439.1	0.431307719	-0.371319683	1.491537755	-0.248950911	0.803398753	NA
ENSG00000272443.1	0.241744018	0.100207808	1.240145367	0.080803276	0.935598403	NA
ENSG00000272445.1	0	NA	NA	NA	NA	NA
ENSG00000272446.5	1.15322913	0.036630248	0.551615644	0.066405383	0.947055085	NA
ENSG00000272457.1	1.798017369	1.283633906	0.610194059	2.103648645	0.035409107	NA
ENSG00000272458.1	0	NA	NA	NA	NA	NA
ENSG00000272460.1	0	NA	NA	NA	NA	NA
ENSG00000272461.1	1.443355249	-0.715564291	0.877569571	-0.815393235	0.414847255	NA
ENSG00000272469.2	0.632851857	-0.564318163	0.790761749	-0.71363867	0.475450639	NA
ENSG00000272472.1	1.622825101	-0.162006156	0.468646567	-0.345689412	0.729576142	NA
ENSG00000272474.1	0.016823127	-0.084970278	4.153542184	-0.020457305	0.983678571	NA
ENSG00000272477.1	0.461993232	-1.375660521	1.235703246	-1.113261234	0.26559625	NA
ENSG00000272478.1	0	NA	NA	NA	NA	NA
ENSG00000272479.1	0.498656243	-0.267956733	0.876016971	-0.305880755	0.759695439	NA
ENSG00000272480.1	0.01742278	-0.102671709	4.153542184	-0.024719072	0.980279042	NA
ENSG00000272483.1	1.069538497	0.438453866	0.449673124	0.975050192	0.329535363	NA
ENSG00000272485.1	1.339939426	-0.418625673	0.500851665	-0.835827654	0.403251867	NA
ENSG00000272489.1	1.346887738	-0.944822673	0.557988379	-1.69326586	0.090404873	NA
ENSG00000272494.1	0.099151004	-0.315089007	2.296278802	-0.137217226	0.890859095	NA
ENSG00000272508.1	0.671368232	-0.663643757	0.661444553	-1.003324851	0.31570415	NA
ENSG00000272510.1	0.980961174	-0.132362007	0.41611375	-0.318090923	0.750415969	NA
ENSG00000272515.1	1.416158842	-0.058767599	0.643851552	-0.091275075	0.927274023	NA
ENSG00000272516.1	1.072753704	-0.201359875	0.467866383	-0.430379019	0.666919955	NA
ENSG00000272533.1	1.774041332	-0.531197235	0.454463646	-1.168844285	0.242466375	NA
ENSG00000272536.2	0.447964347	-0.872909534	1.194103569	-0.731016603	0.464769012	NA
ENSG00000272542.1	0.707766163	-0.910599412	0.541043432	-1.683043094	0.092366749	NA
ENSG00000272543.1	0	NA	NA	NA	NA	NA
ENSG00000272545.1	0.293263846	-0.691468209	1.152097367	-0.600182093	0.548384886	NA
ENSG00000272554.1	0	NA	NA	NA	NA	NA
ENSG00000272558.1	0	NA	NA	NA	NA	NA
ENSG00000272559.1	0.006315874	-0.031865986	4.153542184	-0.007672002	0.993878688	NA
ENSG00000272569.1	0.074437753	-0.119715668	3.022607678	-0.039606751	0.968406645	NA
ENSG00000272573.6	1.001421911	-0.045649908	0.431273226	-0.105849157	0.915702034	NA
ENSG00000272575.7	0.094619521	-0.136647639	1.685280321	-0.081083032	0.93537592	NA
ENSG00000272589.1	0.085276639	0.183181674	1.780683167	0.102871571	0.918064901	NA
ENSG00000272592.1	0.404603836	0.141139219	0.5881925	0.239954129	0.810365818	NA
ENSG00000272600.1	0	NA	NA	NA	NA	NA
ENSG00000272601.1	0	NA	NA	NA	NA	NA
ENSG00000272606.1	0.133573016	-0.154580321	1.229432703	-0.125733048	0.899943241	NA
ENSG00000272609.1	1.409964545	-0.226168199	0.519224606	-0.435588368	0.663135412	NA
ENSG00000272617.3	0	NA	NA	NA	NA	NA
ENSG00000272619.1	0.55350368	-0.593270382	0.729135931	-0.81366225	0.415838466	NA
ENSG00000272634.2	0.045950084	-0.173476697	3.519089492	-0.049295904	0.960683484	NA
ENSG00000272638.1	0	NA	NA	NA	NA	NA
ENSG00000272639.1	0	NA	NA	NA	NA	NA
ENSG00000272642.2	0.021070782	-0.102671709	4.153542184	-0.024719072	0.980279042	NA
ENSG00000272647.3	0	NA	NA	NA	NA	NA
ENSG00000272657.1	0.637398885	0.001885766	0.562559157	0.003352121	0.997325399	NA
ENSG00000272661.1	0	NA	NA	NA	NA	NA
ENSG00000272664.1	0.011941984	-0.067268847	4.153542184	-0.016195537	0.987078396	NA
ENSG00000272676.1	0.104975899	-0.119058551	1.295716233	-0.091886285	0.926788388	NA
ENSG00000272678.1	0	NA	NA	NA	NA	NA
ENSG00000272679.1	0	NA	NA	NA	NA	NA
ENSG00000272681.2	0.045929673	0.324792073	2.866043199	0.113324207	0.909773526	NA
ENSG00000272685.1	0.14741731	-0.10114004	1.862700181	-0.054297541	0.956698108	NA
ENSG00000272688.1	0	NA	NA	NA	NA	NA
ENSG00000272694.1	0	NA	NA	NA	NA	NA
ENSG00000272703.1	1.482651561	-1.392838506	0.67572521	-2.061249877	0.039279207	NA
ENSG00000272714.1	0.003502418	-0.031865986	4.153542184	-0.007672002	0.993878688	NA
ENSG00000272719.1	1.336172805	0.30037662	0.426958762	0.703526071	0.481727965	NA
ENSG00000272736.5	0.036289455	-0.138074571	4.153542184	-0.033242607	0.973481121	NA
ENSG00000272741.1	0	NA	NA	NA	NA	NA
ENSG00000272742.1	0	NA	NA	NA	NA	NA
ENSG00000272748.1	0.746762619	-0.068842865	0.465678644	-0.147833417	0.882474236	NA
ENSG00000272760.1	0	NA	NA	NA	NA	NA
ENSG00000272762.5	0	NA	NA	NA	NA	NA
ENSG00000272770.1	0	NA	NA	NA	NA	NA
ENSG00000272772.1	0	NA	NA	NA	NA	NA
ENSG00000272774.1	0.264640145	0.133473748	0.901420443	0.14807047	0.882287154	NA
ENSG00000272797.1	0.370700127	-0.487060772	0.938855762	-0.518781257	0.60391329	NA
ENSG00000272801.1	0	NA	NA	NA	NA	NA
ENSG00000272804.3	0.041986637	0.289386068	3.564084381	0.081195066	0.935286823	NA
ENSG00000272814.1	0.529047626	-0.657605726	0.772271138	-0.851521821	0.394479547	NA
ENSG00000272815.1	0.035150447	-0.138074571	4.153542184	-0.033242607	0.973481121	NA
ENSG00000272821.1	0	NA	NA	NA	NA	NA
ENSG00000272822.2	0.310623479	0.207597944	0.594349082	0.34928622	0.726874443	NA
ENSG00000272832.1	1.7849678	-0.001854175	0.380814546	-0.004868971	0.996115139	NA
ENSG00000272837.1	0.210692187	0.366004115	0.888960182	0.411721608	0.680543486	NA
ENSG00000272840.1	1.012644834	0.155442812	0.539412874	0.288170379	0.773216321	NA
ENSG00000272851.1	0	NA	NA	NA	NA	NA
ENSG00000272855.1	0.585087148	-0.065228762	0.542492833	-0.120238937	0.904293874	NA
ENSG00000272856.1	0.67220659	-1.098671837	0.668403197	-1.643726187	0.100232774	NA
ENSG00000272874.1	0.073560118	-0.030550377	1.90485798	-0.016038139	0.987203965	NA
ENSG00000272880.1	0.150446081	-0.01219306	1.961587284	-0.006215915	0.995040449	NA
ENSG00000272882.1	0.01412553	-0.084970278	4.153542184	-0.020457305	0.983678571	NA
ENSG00000272884.1	0.085513023	-0.31508903	1.780371344	-0.176979387	0.859524581	NA
ENSG00000272887.1	0.176295062	-0.366685609	1.242183346	-0.295194434	0.767845354	NA
ENSG00000272895.1	0.26469686	-0.715464902	1.035501601	-0.690935582	0.489606024	NA
ENSG00000272896.1	0	NA	NA	NA	NA	NA
ENSG00000272897.5	0	NA	NA	NA	NA	NA
ENSG00000272900.1	0.064854551	0.523995482	2.551876688	0.205337305	0.8373086	NA
ENSG00000272904.1	0.258573627	0.034673001	0.852144276	0.04068912	0.967543735	NA
ENSG00000272912.1	1.156923732	-0.440460573	0.4692763	-0.938595394	0.347938519	NA
ENSG00000272915.1	1.030922711	-0.944312778	0.55229719	-1.709791024	0.087304523	NA
ENSG00000272916.5	0.011215078	0.057297039	4.153542184	0.013794741	0.988993738	NA
ENSG00000272917.1	0.059628424	0.004852633	2.207161067	0.002198586	0.998245784	NA
ENSG00000272920.1	0	NA	NA	NA	NA	NA
ENSG00000272921.1	0.030033282	-0.138074571	4.153542184	-0.033242607	0.973481121	NA
ENSG00000272934.1	0	NA	NA	NA	NA	NA
ENSG00000272936.1	0	NA	NA	NA	NA	NA
ENSG00000272937.2	0.268506555	-0.437422619	0.770838874	-0.567463102	0.570399588	NA
ENSG00000272958.1	0.030234664	-0.138073353	3.300370739	-0.04183571	0.966629667	NA
ENSG00000272963.1	0.14795579	-0.473746033	1.425032547	-0.332445763	0.739552687	NA
ENSG00000272966.1	1.553036863	-0.570739757	0.425452534	-1.341488677	0.179761843	NA
ENSG00000272967.1	0.012166566	-0.067268847	4.153542184	-0.016195537	0.987078396	NA
ENSG00000272968.5	0	NA	NA	NA	NA	NA
ENSG00000272971.1	0.644388676	0.391225639	0.621849857	0.629131991	0.529262648	NA
ENSG00000272982.1	0	NA	NA	NA	NA	NA
ENSG00000272984.1	0.50533412	-0.004644039	0.838333057	-0.005539611	0.995580052	NA
ENSG00000272987.1	0.018528328	-0.084970278	4.153542184	-0.020457305	0.983678571	NA
ENSG00000272988.1	0.585383242	0.120079148	0.542247691	0.221447044	0.824744366	NA
ENSG00000272991.1	0	NA	NA	NA	NA	NA
ENSG00000273003.1	0.282322218	0.960908728	0.760860789	1.262923181	0.206616788	NA
ENSG00000273006.1	1.759819044	-1.42865754	0.616852846	-2.316042715	0.020555937	NA
ENSG00000273011.1	0.125918587	-0.225791593	1.435634881	-0.157276474	0.87502696	NA
ENSG00000273012.1	0.768613801	0.15511569	0.640489397	0.242183072	0.808638311	NA
ENSG00000273025.1	0	NA	NA	NA	NA	NA
ENSG00000273036.3	0	NA	NA	NA	NA	NA
ENSG00000273041.1	0.196755658	-0.690170642	0.840697132	-0.820950394	0.411674524	NA
ENSG00000273046.1	0	NA	NA	NA	NA	NA
ENSG00000273047.1	0	NA	NA	NA	NA	NA
ENSG00000273049.1	0	NA	NA	NA	NA	NA
ENSG00000273051.1	0.019915234	-0.084970278	4.153542184	-0.020457305	0.983678571	NA
ENSG00000273059.1	0.074924148	0.851350709	2.184386861	0.389743559	0.696726183	NA
ENSG00000273068.1	0.060898282	0.057957028	2.560204331	0.022637657	0.981939305	NA
ENSG00000273077.1	0.956039951	0.577934931	0.456622447	1.2656735	0.205629999	NA
ENSG00000273082.1	0.382535548	0.945092203	0.69562393	1.358625203	0.174265385	NA
ENSG00000273085.3	0.00793493	-0.049567417	4.153542184	-0.01193377	0.990478455	NA
ENSG00000273088.2	0	NA	NA	NA	NA	NA
ENSG00000273090.1	0.444535356	-0.128354618	0.884997546	-0.145033869	0.884684131	NA
ENSG00000273093.1	0.666020359	-1.14433095	0.967155276	-1.183192584	0.236732831	NA
ENSG00000273098.3	0.100896335	-0.101357399	2.145048651	-0.047251795	0.962312547	NA
ENSG00000273102.1	1.412173834	-1.648970029	0.615359357	-2.679686285	0.007369119	NA
ENSG00000273104.1	0	NA	NA	NA	NA	NA
ENSG00000273106.1	1.321440124	-0.403941948	0.421447553	-0.958463147	0.337829266	NA
ENSG00000273110.1	0	NA	NA	NA	NA	NA
ENSG00000273111.6	0.790707138	0.05442781	0.693860624	0.078441992	0.937476472	NA
ENSG00000273112.1	0.703209559	-0.275892535	0.61959908	-0.445275895	0.656120386	NA
ENSG00000273115.1	1.344942111	-0.680915039	0.528853017	-1.287531727	0.197909018	NA
ENSG00000273118.1	0.765661752	-1.583993752	0.783896549	-2.020666828	0.043314266	NA
ENSG00000273119.1	0.26533096	-0.152012008	1.559480595	-0.097476049	0.922348353	NA
ENSG00000273138.1	0.829380628	-0.27211191	0.483643251	-0.562629395	0.573687272	NA
ENSG00000273149.1	0	NA	NA	NA	NA	NA
ENSG00000273153.1	0	NA	NA	NA	NA	NA
ENSG00000273154.3	0.410928776	-0.407961322	0.55936727	-0.729326408	0.465802022	NA
ENSG00000273155.1	0.180251173	-0.119532481	0.980907389	-0.121859089	0.903010616	NA
ENSG00000273167.1	0.284959604	0.183029712	0.863754002	0.211900277	0.832184835	NA
ENSG00000273171.1	0	NA	NA	NA	NA	NA
ENSG00000273177.1	0.091139778	-0.208223624	2.989207667	-0.069658467	0.9444655	NA
ENSG00000273180.1	0.835225216	-0.136824306	0.61935085	-0.220915666	0.825158099	NA
ENSG00000273184.1	0	NA	NA	NA	NA	NA
ENSG00000273189.1	1.643426803	-0.291424258	0.363362805	-0.802020058	0.422541356	NA
ENSG00000273192.1	0.966402597	-0.345740665	0.418505884	-0.826130954	0.40872981	NA
ENSG00000273196.1	1.111819252	0.584708144	0.330362318	1.769899628	0.076743863	NA
ENSG00000273210.1	0.194073631	-0.410054625	1.077755293	-0.380470992	0.703595826	NA
ENSG00000273211.1	0	NA	NA	NA	NA	NA
ENSG00000273217.1	0	NA	NA	NA	NA	NA
ENSG00000273219.1	0	NA	NA	NA	NA	NA
ENSG00000273221.1	0	NA	NA	NA	NA	NA
ENSG00000273225.4	0.839087839	-0.768951618	1.06920866	-0.719178255	0.472031096	NA
ENSG00000273228.1	0.003687842	-0.031865986	4.153542184	-0.007672002	0.993878688	NA
ENSG00000273238.3	1.501778192	0.013194921	0.733802889	0.01798156	0.985653564	NA
ENSG00000273244.1	0	NA	NA	NA	NA	NA
ENSG00000273248.1	0.388477823	0.171601666	0.7174214	0.239192287	0.810956483	NA
ENSG00000273255.1	0.004430662	-0.031865986	4.153542184	-0.007672002	0.993878688	NA
ENSG00000273262.1	0	NA	NA	NA	NA	NA
ENSG00000273269.3	0.037065869	-0.048909653	3.232213406	-0.015131938	0.987926921	NA
ENSG00000273275.1	0	NA	NA	NA	NA	NA
ENSG00000273293.1	0.414585421	0.03816309	0.627338134	0.060833366	0.951491917	NA
ENSG00000273294.1	1.725713218	-0.587885277	0.464045745	-1.266869232	0.205202052	NA
ENSG00000273299.1	0	NA	NA	NA	NA	NA
ENSG00000273300.1	0	NA	NA	NA	NA	NA
ENSG00000273313.1	1.677109284	1.065982245	0.516668944	2.063182349	0.039095307	NA
ENSG00000273320.1	1.029146739	0.46733719	0.408354862	1.144438903	0.252441662	NA
ENSG00000273327.1	0.932727821	0.15353731	0.529486514	0.289973976	0.771836147	NA
ENSG00000273330.1	0.019288346	-0.084970278	4.153542184	-0.020457305	0.983678571	NA
ENSG00000273331.1	0.184821683	-0.243494864	1.204212801	-0.202202521	0.839758403	NA
ENSG00000273333.2	0	NA	NA	NA	NA	NA
ENSG00000273336.1	1.385131393	-0.231422581	0.52191365	-0.443411627	0.657468028	NA
ENSG00000273342.1	1.55422968	-0.002986438	0.385207919	-0.007752795	0.993814226	NA
ENSG00000273360.1	0.010726255	-0.067268847	4.153542184	-0.016195537	0.987078396	NA
ENSG00000273361.1	0.06844492	0.004853032	1.908177435	0.002543281	0.997970757	NA
ENSG00000273362.1	0.148249748	-0.101122856	1.421871386	-0.071119552	0.943302607	NA
ENSG00000273370.1	0	NA	NA	NA	NA	NA
ENSG00000273377.1	0.144520122	-0.261423903	1.887418967	-0.138508677	0.889838413	NA
ENSG00000273396.3	1.057508245	0.433613953	0.607438682	0.713839875	0.4753262	NA
ENSG00000273398.6	0.219075472	-0.432594166	0.990263447	-0.436847555	0.662221908	NA
ENSG00000273406.1	1.092882953	0.189415265	0.49423614	0.383248511	0.701535513	NA
ENSG00000273407.1	1.127568753	-0.726495256	0.529673081	-1.371591804	0.170190547	NA
ENSG00000273408.1	0.031381737	-0.102671709	4.153542184	-0.024719072	0.980279042	NA
ENSG00000273413.1	0	NA	NA	NA	NA	NA
ENSG00000273420.1	0	NA	NA	NA	NA	NA
ENSG00000273423.1	0.188776036	-0.279374375	1.048064689	-0.266562148	0.789806302	NA
ENSG00000273433.1	0	NA	NA	NA	NA	NA
ENSG00000273434.1	0.232621142	-0.118943733	0.971862175	-0.122387449	0.902592178	NA
ENSG00000273444.1	1.022972215	0.315611076	0.389810151	0.809653302	0.418139464	NA
ENSG00000273451.1	1.670772692	-1.127052311	0.459858181	-2.450869328	0.014251168	NA
ENSG00000273461.5	0.084017131	-0.066610805	2.97191097	-0.022413459	0.982118144	NA
ENSG00000273471.1	0	NA	NA	NA	NA	NA
ENSG00000273484.1	0.240950665	0.28919649	1.32451965	0.218340657	0.827163699	NA
ENSG00000273485.1	0.455636886	-0.691128583	0.549050189	-1.258771232	0.208112974	NA
ENSG00000273497.1	0.045846976	-0.066610653	2.870929023	-0.023201776	0.981489322	NA
ENSG00000273499.1	0.018916718	-0.084970278	4.153542184	-0.020457305	0.983678571	NA
ENSG00000273500.1	0.392885145	-0.01507447	0.620136028	-0.024308328	0.98060667	NA
ENSG00000273509.1	0.383042444	0.327753776	0.662138931	0.494992456	0.620605445	NA
ENSG00000273512.1	0.028942065	-0.12037314	4.153542184	-0.02898084	0.976879872	NA
ENSG00000273513.1	0.753831443	-0.105542729	1.108959338	-0.095172767	0.9241776	NA
ENSG00000273514.1	0.562951507	0.318627885	0.488916247	0.651702387	0.514593182	NA
ENSG00000273515.1	0	NA	NA	NA	NA	NA
ENSG00000273516.1	0.030365634	-0.013508684	4.153542184	-0.003252329	0.997405022	NA
ENSG00000273520.5	0	NA	NA	NA	NA	NA
ENSG00000273524.1	1.647496332	-0.612951553	0.434786039	-1.409777447	0.158605408	NA
ENSG00000273536.1	0.009916122	-0.067268847	4.153542184	-0.016195537	0.987078396	NA
ENSG00000273537.1	0	NA	NA	NA	NA	NA
ENSG00000273541.1	0	NA	NA	NA	NA	NA
ENSG00000273544.1	0	NA	NA	NA	NA	NA
ENSG00000273549.1	1.01227305	-0.300191395	0.458539264	-0.654668899	0.512680954	NA
ENSG00000273550.2	0.383045329	-1.171830643	1.494782425	-0.783947298	0.433071035	NA
ENSG00000273551.1	1.271304386	0.257700279	0.537663949	0.479296185	0.631727936	NA
ENSG00000273552.2	0.656023765	0.643157722	0.456437365	1.409082103	0.158810892	NA
ENSG00000273553.1	0.579638437	-0.781935572	0.587401753	-1.331176776	0.183130851	NA
ENSG00000273555.1	0.880587306	-0.500977628	0.445194729	-1.125299998	0.260461931	NA
ENSG00000273558.1	0.1098592	-0.136783718	1.668827405	-0.081963969	0.934675366	NA
ENSG00000273566.1	0.051114865	0.182524688	2.397404121	0.076134301	0.939312251	NA
ENSG00000273567.1	0	NA	NA	NA	NA	NA
ENSG00000273569.1	0.255689407	-0.242368719	2.1949321	-0.110421966	0.912074733	NA
ENSG00000273570.1	0	NA	NA	NA	NA	NA
ENSG00000273571.1	0.006315874	-0.031865986	4.153542184	-0.007672002	0.993878688	NA
ENSG00000273573.1	0.017381955	-0.084970278	4.153542184	-0.020457305	0.983678571	NA
ENSG00000273580.1	0.153057333	-0.45721484	1.160610814	-0.393943288	0.69362291	NA
ENSG00000273582.1	0.466600261	-0.398883537	0.694090258	-0.574685399	0.565504084	NA
ENSG00000273586.2	0.00679245	-0.031865986	4.153542184	-0.007672002	0.993878688	NA
ENSG00000273587.1	0	NA	NA	NA	NA	NA
ENSG00000273589.1	0	NA	NA	NA	NA	NA
ENSG00000273590.4	0.579898348	0.952740901	0.525690029	1.812362512	0.069930201	NA
ENSG00000273591.1	0	NA	NA	NA	NA	NA
ENSG00000273593.1	0.010242607	0.07499847	4.153542184	0.018056509	0.985593773	NA
ENSG00000273595.1	0.080979406	0.129419866	2.318215483	0.055827367	0.955479333	NA
ENSG00000273596.1	0	NA	NA	NA	NA	NA
ENSG00000273597.1	1.348661445	0.221037001	0.40675499	0.543415585	0.586843697	NA
ENSG00000273598.1	0.01917008	0.039595608	4.153542184	0.009532974	0.992393903	NA
ENSG00000273600.1	0.012010009	0.057297039	4.153542184	0.013794741	0.988993738	NA
ENSG00000273606.1	0.202574373	0.044069582	0.813675796	0.054161107	0.956806807	NA
ENSG00000273609.1	0.073883424	0.094017034	2.033204945	0.046240805	0.963118319	NA
ENSG00000273610.1	0.034190547	-0.173477433	4.153542184	-0.041766142	0.966685126	NA
ENSG00000273612.1	0.00469206	-0.031865986	4.153542184	-0.007672002	0.993878688	NA
ENSG00000273613.1	0	NA	NA	NA	NA	NA
ENSG00000273614.1	0.006523087	0.092699901	4.153542184	0.022318276	0.98219407	NA
ENSG00000273621.1	0	NA	NA	NA	NA	NA
ENSG00000273623.1	0	NA	NA	NA	NA	NA
ENSG00000273627.1	0.009251385	-0.031865986	4.153542184	-0.007672002	0.993878688	NA
ENSG00000273629.1	0.215703057	-0.097446311	0.907819421	-0.107341073	0.914518401	NA
ENSG00000273634.1	0.080099712	0.111057202	4.153542184	0.02673795	0.978668744	NA
ENSG00000273637.1	0	NA	NA	NA	NA	NA
ENSG00000273639.6	0.317365355	0.213962999	1.085980989	0.197022785	0.843809707	NA
ENSG00000273640.1	0	NA	NA	NA	NA	NA
ENSG00000273643.1	0.007018251	-0.049567417	4.153542184	-0.01193377	0.990478455	NA
ENSG00000273644.1	0.506740104	0.500870321	0.691381775	0.724448257	0.468790583	NA
ENSG00000273648.1	0	NA	NA	NA	NA	NA
ENSG00000273657.1	0.063230269	-0.173476235	3.053838856	-0.056805956	0.95469977	NA
ENSG00000273658.1	0	NA	NA	NA	NA	NA
ENSG00000273659.1	0.066349509	-0.155118302	2.364834572	-0.065593722	0.947701287	NA
ENSG00000273664.1	0.186710659	0.133356813	1.206671762	0.110516229	0.91199998	NA
ENSG00000273668.1	0.013485541	-0.067268847	4.153542184	-0.016195537	0.987078396	NA
ENSG00000273675.1	0.359770525	-0.958355241	1.016832641	-0.942490634	0.345941504	NA
ENSG00000273677.1	0.712237184	-0.326869261	0.718535851	-0.454910163	0.649173871	NA
ENSG00000273679.1	0.620644835	-0.743692563	0.671589752	-1.107361393	0.268137711	NA
ENSG00000273692.1	0	NA	NA	NA	NA	NA
ENSG00000273693.1	0.884354454	-0.142526777	1.014947201	-0.140427775	0.888322014	NA
ENSG00000273694.1	0.315208508	-0.098692049	0.764124015	-0.129157109	0.897233334	NA
ENSG00000273696.4	0	NA	NA	NA	NA	NA
ENSG00000273698.1	0.031061978	-0.102671709	4.153542184	-0.024719072	0.980279042	NA
ENSG00000273700.1	0.021837495	0.057297039	4.153542184	0.013794741	0.988993738	NA
ENSG00000273701.1	0	NA	NA	NA	NA	NA
ENSG00000273704.1	0.039750018	-0.191178749	4.046576196	-0.047244569	0.962318306	NA
ENSG00000273709.1	0	NA	NA	NA	NA	NA
ENSG00000273710.1	0.257252496	-0.717593679	1.093676892	-0.656129506	0.511740801	NA
ENSG00000273717.1	0.007921674	-0.049567417	4.153542184	-0.01193377	0.990478455	NA
ENSG00000273719.1	0.07744496	-0.119714934	2.326478485	-0.051457572	0.95896091	NA
ENSG00000273721.1	0.091704637	-0.243650302	2.020302418	-0.120600906	0.904007151	NA
ENSG00000273725.1	0.050792467	-0.155774716	3.121803246	-0.049898954	0.960202911	NA
ENSG00000273727.1	0.641247468	-0.491254655	0.708946237	-0.692936403	0.488349463	NA
ENSG00000273731.1	0.008595066	-0.031865986	4.153542184	-0.007672002	0.993878688	NA
ENSG00000273732.1	0.014816775	0.164161495	4.153542184	0.039523252	0.968473216	NA
ENSG00000273734.1	0	NA	NA	NA	NA	NA
ENSG00000273736.1	0.897619696	-1.387231985	0.562436288	-2.466469564	0.013645232	NA
ENSG00000273742.1	0.354071436	-0.35492511	0.968345304	-0.366527424	0.713971553	NA
ENSG00000273744.1	0.174191333	-0.546397349	2.270550765	-0.240645291	0.809830045	NA
ENSG00000273745.1	0.316743897	-0.112341551	0.874755514	-0.128426228	0.897811676	NA
ENSG00000273746.1	0.026561298	0.021894177	4.153542184	0.005271206	0.995794205	NA
ENSG00000273750.1	0	NA	NA	NA	NA	NA
ENSG00000273756.4	0.01850277	-0.049567417	4.153542184	-0.01193377	0.990478455	NA
ENSG00000273758.1	0.018372523	-0.084970278	4.153542184	-0.020457305	0.983678571	NA
ENSG00000273762.1	0.125792614	-0.243649482	1.565673506	-0.155619598	0.876332876	NA
ENSG00000273767.1	0	NA	NA	NA	NA	NA
ENSG00000273768.1	1.30885069	-0.102510553	0.603522019	-0.169853875	0.865125057	NA
ENSG00000273769.5	0.664446035	1.025999112	0.656308348	1.563288223	0.117984817	NA
ENSG00000273773.1	0	NA	NA	NA	NA	NA
ENSG00000273776.1	0	NA	NA	NA	NA	NA
ENSG00000273778.1	0.045200246	-0.031207421	2.867612715	-0.010882718	0.991317019	NA
ENSG00000273782.1	0	NA	NA	NA	NA	NA
ENSG00000273784.4	1.378425457	0.00037253	0.376047587	0.000990646	0.999209579	NA
ENSG00000273788.1	0.010507253	-0.067268847	4.153542184	-0.016195537	0.987078396	NA
ENSG00000273791.1	1.60511777	-0.216325795	0.422931854	-0.5114909	0.609007359	NA
ENSG00000273800.1	0	NA	NA	NA	NA	NA
ENSG00000273804.1	0.014467313	0.057297039	4.153542184	0.013794741	0.988993738	NA
ENSG00000273805.1	0.204638203	0.20771751	0.925746943	0.224378283	0.822462967	NA
ENSG00000273806.1	0.007004835	-0.049567417	4.153542184	-0.01193377	0.990478455	NA
ENSG00000273813.1	0.024979341	0.004192747	4.153542184	0.001009439	0.999194585	NA
ENSG00000273818.1	0.003502418	-0.031865986	4.153542184	-0.007672002	0.993878688	NA
ENSG00000273819.1	1.592762836	0.533154525	0.4643462	1.148183242	0.250892926	NA
ENSG00000273825.1	0.060354117	0.022554056	2.370674261	0.009513773	0.992409222	NA
ENSG00000273829.1	0.085451383	-0.048251959	1.777462002	-0.027146549	0.978342848	NA
ENSG00000273830.1	0	NA	NA	NA	NA	NA
ENSG00000273835.1	0	NA	NA	NA	NA	NA
ENSG00000273836.1	0.071312687	-0.030550913	2.34920572	-0.013004784	0.989623976	NA
ENSG00000273838.2	0.746675568	-0.826878954	0.966217348	-0.855789803	0.392114056	NA
ENSG00000273840.1	0	NA	NA	NA	NA	NA
ENSG00000273844.1	0	NA	NA	NA	NA	NA
ENSG00000273846.1	0.084920333	-0.261983926	2.008906243	-0.130411226	0.896241085	NA
ENSG00000273849.1	0	NA	NA	NA	NA	NA
ENSG00000273851.1	1.178741156	-0.891989237	0.85888983	-1.03853743	0.299019919	NA
ENSG00000273853.1	0.990327052	-0.899500708	1.105218902	-0.813866562	0.415721398	NA
ENSG00000273858.1	0	NA	NA	NA	NA	NA
ENSG00000273860.1	0.07862509	0.218584607	2.024299858	0.10798035	0.91401128	NA
ENSG00000273863.1	0	NA	NA	NA	NA	NA
ENSG00000273872.1	0.164973002	-0.368324061	2.396773382	-0.153674963	0.877866027	NA
ENSG00000273874.1	0.395249533	-0.275830349	0.756169316	-0.364773264	0.715280664	NA
ENSG00000273876.1	0.166735976	-0.279153318	1.141874711	-0.244469306	0.806867371	NA
ENSG00000273877.4	0.335970192	-1.04336032	0.954469265	-1.093131395	0.274336113	NA
ENSG00000273882.1	0.354303133	-0.4618607	1.349681985	-0.342199648	0.73220065	NA
ENSG00000273885.1	0	NA	NA	NA	NA	NA
ENSG00000273886.1	0.01611759	0.057297039	4.153542184	0.013794741	0.988993738	NA
ENSG00000273894.1	0.156584109	-0.075495552	1.491798764	-0.050607062	0.959638636	NA
ENSG00000273897.1	0	NA	NA	NA	NA	NA
ENSG00000273898.1	0.003854295	-0.031865986	4.153542184	-0.007672002	0.993878688	NA
ENSG00000273900.1	0.063702521	-0.173476233	3.051487709	-0.056849724	0.954664904	NA
ENSG00000273904.1	0.103057111	-0.297069055	2.01792659	-0.147214996	0.882962324	NA
ENSG00000273906.1	0.071805583	-0.030550698	2.182167423	-0.014000162	0.988829851	NA
ENSG00000273907.1	0.061393345	0.057956552	2.791335928	0.020763016	0.9834347	NA
ENSG00000273908.1	0	NA	NA	NA	NA	NA
ENSG00000273912.1	0.06276345	-0.208879427	3.067598045	-0.068092176	0.945712258	NA
ENSG00000273913.1	0.189585009	-0.652405083	0.926162804	-0.70441728	0.481172948	NA
ENSG00000273919.1	0.103515462	0.183181509	1.871671692	0.097870535	0.922035098	NA
ENSG00000273923.1	0.872186366	1.079889967	0.427039271	2.528783746	0.011445853	NA
ENSG00000273925.1	1.202995655	-0.336296511	0.494078585	-0.680653889	0.49609052	NA
ENSG00000273927.1	0	NA	NA	NA	NA	NA
ENSG00000273932.1	0.10836971	0.201539798	1.303209962	0.154648755	0.877098231	NA
ENSG00000273940.1	0.007871825	-0.049567417	4.153542184	-0.01193377	0.990478455	NA
ENSG00000273942.1	0	NA	NA	NA	NA	NA
ENSG00000273945.1	0	NA	NA	NA	NA	NA
ENSG00000273946.1	0.713804601	-1.718956089	0.947217088	-1.814743538	0.069563331	NA
ENSG00000273948.1	0	NA	NA	NA	NA	NA
ENSG00000273956.1	0.280976928	-0.001857028	0.941274002	-0.001972888	0.998425864	NA
ENSG00000273957.1	0.192480258	-0.101040645	1.253020113	-0.080637688	0.935730093	NA
ENSG00000273961.1	0	NA	NA	NA	NA	NA
ENSG00000273962.1	1.593823751	-0.897131115	0.71250995	-1.259113806	0.207989228	NA
ENSG00000273963.1	0.275652793	-0.186186223	0.722296563	-0.257769775	0.796584592	NA
ENSG00000273964.1	0.01311039	-0.049567417	4.153542184	-0.01193377	0.990478455	NA
ENSG00000273965.1	0.845332838	-0.110955772	0.420924805	-0.263599983	0.792088171	NA
ENSG00000273966.1	0	NA	NA	NA	NA	NA
ENSG00000273971.1	1.602859027	0.173762653	0.422189711	0.411574818	0.680651092	NA
ENSG00000273974.1	0	NA	NA	NA	NA	NA
ENSG00000273975.1	0.915607365	-0.58874463	0.559890601	-1.051535119	0.293012889	NA
ENSG00000273976.2	0.126174404	0.0769477	1.866406248	0.041227734	0.967114344	NA
ENSG00000273978.1	0.138577836	-0.26198433	3.480739164	-0.075266867	0.940002383	NA
ENSG00000273979.1	0.782860292	-0.761574802	0.733718174	-1.037966387	0.299285704	NA
ENSG00000273981.1	0	NA	NA	NA	NA	NA
ENSG00000273982.1	0.641957885	0.150889095	0.539919718	0.279465798	0.779887382	NA
ENSG00000273986.1	0.34134932	0.072728988	0.653651837	0.111265637	0.911405704	NA
ENSG00000273988.1	0	NA	NA	NA	NA	NA
ENSG00000273994.1	0	NA	NA	NA	NA	NA
ENSG00000273997.1	0.237321067	-0.112657162	0.760863646	-0.14806485	0.882291589	NA
ENSG00000273999.1	0.272969053	-0.138127764	1.097924815	-0.125808036	0.899883881	NA
ENSG00000274002.1	1.782265569	-2.59577837	0.735555196	-3.529005552	0.000417124	NA
ENSG00000274004.1	0.34714271	0.119714863	0.814813684	0.14692299	0.883192806	NA
ENSG00000274006.1	0.080987563	-0.244282908	3.704498413	-0.065942236	0.947423814	NA
ENSG00000274010.1	1.113480218	-0.119099384	0.356482952	-0.334095595	0.738307424	NA
ENSG00000274012.1	0	NA	NA	NA	NA	NA
ENSG00000274017.1	0.380085005	-0.596606198	0.682077167	-0.874690178	0.381742506	NA
ENSG00000274019.1	0.979197614	-0.641959412	0.534633208	-1.20074736	0.229849217	NA
ENSG00000274022.1	0.004208182	-0.031865986	4.153542184	-0.007672002	0.993878688	NA
ENSG00000274023.1	0.778406626	-0.377263537	0.523390474	-0.720807037	0.471028245	NA
ENSG00000274025.1	0	NA	NA	NA	NA	NA
ENSG00000274028.1	0.019475527	-0.084970278	4.153542184	-0.020457305	0.983678571	NA
ENSG00000274029.1	0.006315874	-0.031865986	4.153542184	-0.007672002	0.993878688	NA
ENSG00000274033.1	0.083044786	0.183181669	1.783675658	0.102698979	0.918201884	NA
ENSG00000274034.1	0.500688286	0.362970492	0.567837554	0.639215369	0.522682835	NA
ENSG00000274044.5	0.043820693	0.004192747	4.153542184	0.001009439	0.999194585	NA
ENSG00000274046.1	0	NA	NA	NA	NA	NA
ENSG00000274049.4	0	NA	NA	NA	NA	NA
ENSG00000274052.2	0.217615757	-0.226600179	1.277253094	-0.17741212	0.859184688	NA
ENSG00000274054.1	0.170045789	-0.065527068	1.735818948	-0.037749944	0.969887055	NA
ENSG00000274055.1	0	NA	NA	NA	NA	NA
ENSG00000274056.1	0.016134167	-0.067268847	4.153542184	-0.016195537	0.987078396	NA
ENSG00000274059.1	0.015672722	-0.084970278	4.153542184	-0.020457305	0.983678571	NA
ENSG00000274060.1	0	NA	NA	NA	NA	NA
ENSG00000274062.1	0	NA	NA	NA	NA	NA
ENSG00000274064.1	0.408505609	0.075315498	0.58684506	0.128339665	0.897880177	NA
ENSG00000274066.1	0.780569008	0.055283285	0.426927071	0.129491168	0.896969013	NA
ENSG00000274067.1	0.003371962	0.092699901	4.153542184	0.022318276	0.98219407	NA
ENSG00000274072.1	0	NA	NA	NA	NA	NA
ENSG00000274075.1	0.032140087	0.111058903	3.665550705	0.030298013	0.975829381	NA
ENSG00000274076.1	0.00593945	-0.049567417	4.153542184	-0.01193377	0.990478455	NA
ENSG00000274079.1	0.057534952	-0.06661056	2.807330511	-0.023727366	0.981070077	NA
ENSG00000274086.1	0	NA	NA	NA	NA	NA
ENSG00000274090.1	0.071291278	-0.012849241	2.346527481	-0.005475854	0.995630923	NA
ENSG00000274091.1	0	NA	NA	NA	NA	NA
ENSG00000274092.1	0.572110378	0.077776428	0.636968759	0.122103992	0.902816661	NA
ENSG00000274097.1	0.260708546	-0.167605863	1.062600222	-0.157731816	0.874668128	NA
ENSG00000274098.1	0.055601154	-0.244282507	2.828646314	-0.086360216	0.931180072	NA
ENSG00000274099.1	0.747813051	0.318452493	0.530143504	0.600691115	0.548045738	NA
ENSG00000274102.2	0.003502418	-0.031865986	4.153542184	-0.007672002	0.993878688	NA
ENSG00000274111.1	0.031288255	0.004194016	3.674893967	0.001141262	0.999089405	NA
ENSG00000274115.1	0.379887652	-0.725794467	1.059044664	-0.685329422	0.49313607	NA
ENSG00000274116.1	0.024311097	0.146460064	4.153542184	0.035261485	0.971871235	NA
ENSG00000274118.1	0.029628712	-0.12037314	4.153542184	-0.02898084	0.976879872	NA
ENSG00000274121.1	0	NA	NA	NA	NA	NA
ENSG00000274127.1	0.018979359	-0.084970278	4.153542184	-0.020457305	0.983678571	NA
ENSG00000274133.1	0.009621506	-0.049567417	4.153542184	-0.01193377	0.990478455	NA
ENSG00000274134.1	0.792599912	-0.267382925	0.535204231	-0.499590455	0.61736348	NA
ENSG00000274135.1	0.848889205	-0.481909989	0.513927659	-0.937700046	0.34839858	NA
ENSG00000274139.1	1.435907805	-1.053779108	0.553565303	-1.903622033	0.056959427	NA
ENSG00000274149.1	0	NA	NA	NA	NA	NA
ENSG00000274150.1	1.066988299	-0.463354669	0.886790023	-0.522507761	0.601316844	NA
ENSG00000274154.1	0.003502418	-0.031865986	4.153542184	-0.007672002	0.993878688	NA
ENSG00000274157.1	0.004584525	-0.031865986	4.153542184	-0.007672002	0.993878688	NA
ENSG00000274162.1	0.265208016	-0.023644894	0.881066151	-0.026836684	0.978589994	NA
ENSG00000274164.1	0	NA	NA	NA	NA	NA
ENSG00000274167.4	0.265517675	-0.156488551	1.264475295	-0.123757697	0.901507127	NA
ENSG00000274168.1	0	NA	NA	NA	NA	NA
ENSG00000274170.1	0	NA	NA	NA	NA	NA
ENSG00000274172.1	0	NA	NA	NA	NA	NA
ENSG00000274177.1	0	NA	NA	NA	NA	NA
ENSG00000274178.2	0.030316456	-0.013508684	4.153542184	-0.003252329	0.997405022	NA
ENSG00000274181.1	0.010279077	-0.049567417	4.153542184	-0.01193377	0.990478455	NA
ENSG00000274183.2	0.66260895	-0.536389015	1.164593951	-0.460580286	0.645099758	NA
ENSG00000274186.1	0.020505726	-0.102671709	4.153542184	-0.024719072	0.980279042	NA
ENSG00000274196.5	0	NA	NA	NA	NA	NA
ENSG00000274197.1	0.292962161	-0.38873246	1.990611519	-0.195282935	0.845171456	NA
ENSG00000274198.1	0.31603276	-0.748248888	0.874029994	-0.85609063	0.391947651	NA
ENSG00000274199.1	0	NA	NA	NA	NA	NA
ENSG00000274206.1	0.177709551	-0.279079546	1.078000147	-0.258886371	0.795722914	NA
ENSG00000274212.1	0.019687673	-0.049567417	4.153542184	-0.01193377	0.990478455	NA
ENSG00000274215.1	0.852531676	-1.204101868	0.508024094	-2.370166853	0.017780059	NA
ENSG00000274216.1	0.130532783	0.311282699	1.237177013	0.251607244	0.801344659	NA
ENSG00000274219.1	0.015286336	0.057297039	4.153542184	0.013794741	0.988993738	NA
ENSG00000274226.5	0.094351316	-0.225925217	2.97630512	-0.075907949	0.939492333	NA
ENSG00000274228.1	0.018295685	-0.084970278	4.153542184	-0.020457305	0.983678571	NA
ENSG00000274230.1	0	NA	NA	NA	NA	NA
ENSG00000274231.1	0.023730563	-0.120372554	3.805713418	-0.031629432	0.974767572	NA
ENSG00000274234.1	0	NA	NA	NA	NA	NA
ENSG00000274235.1	0.174799666	0.262974862	1.110008349	0.236912509	0.812724666	NA
ENSG00000274238.1	0.32977055	0.139299171	1.093159233	0.12742807	0.898601601	NA
ENSG00000274242.1	0.020114069	-0.120372688	3.88827133	-0.030957893	0.97530312	NA
ENSG00000274244.1	0.259474893	0.056084309	1.260380885	0.044497905	0.964507522	NA
ENSG00000274252.1	0.865870543	-0.180202522	0.707326954	-0.254765523	0.798904205	NA
ENSG00000274256.1	0.165641078	-0.225730651	1.382518055	-0.163275011	0.870301908	NA
ENSG00000274258.1	1.141532688	-0.389826282	0.483290866	-0.806608007	0.419892359	NA
ENSG00000274261.2	0.022058299	0.004192747	4.153542184	0.001009439	0.999194585	NA
ENSG00000274263.1	0.018302063	0.039595608	4.153542184	0.009532974	0.992393903	NA
ENSG00000274266.1	0	NA	NA	NA	NA	NA
ENSG00000274269.1	0.311109822	-0.160901005	0.633993046	-0.253789858	0.799657909	NA
ENSG00000274274.1	0	NA	NA	NA	NA	NA
ENSG00000274275.1	1.126407598	-0.370176705	0.46907147	-0.78916909	0.430013186	NA
ENSG00000274279.1	0.044319786	-0.03120743	2.872975961	-0.010862406	0.991333225	NA
ENSG00000274280.1	0.402128433	-0.18840389	0.70402502	-0.267609652	0.788999801	NA
ENSG00000274281.1	0.695476445	-0.630325454	0.600716726	-1.049289003	0.294045126	NA
ENSG00000274282.1	0.025737709	-0.102671709	4.153542184	-0.024719072	0.980279042	NA
ENSG00000274284.1	0	NA	NA	NA	NA	NA
ENSG00000274293.1	0	NA	NA	NA	NA	NA
ENSG00000274295.1	0	NA	NA	NA	NA	NA
ENSG00000274299.1	0.0127766	0.057297039	4.153542184	0.013794741	0.988993738	NA
ENSG00000274300.1	0.364858125	-0.716539971	0.73619442	-0.973302638	0.330402912	NA
ENSG00000274303.1	0.660622551	-0.511535469	1.618821896	-0.315992433	0.752008252	NA
ENSG00000274306.1	0.010346764	-0.049567417	4.153542184	-0.01193377	0.990478455	NA
ENSG00000274309.1	0	NA	NA	NA	NA	NA
ENSG00000274310.1	0.886398992	-0.233430935	0.584876181	-0.399111713	0.689810892	NA
ENSG00000274314.1	0.003844429	-0.031865986	4.153542184	-0.007672002	0.993878688	NA
ENSG00000274316.1	0.052650343	-0.084312627	3.12426251	-0.026986409	0.978470574	NA
ENSG00000274319.1	0.333561027	-0.760748822	0.969424061	-0.784743078	0.43260422	NA
ENSG00000274321.1	0.171504256	0.375050479	1.212077757	0.309427739	0.756996173	NA
ENSG00000274326.1	0.090849737	-0.277904492	2.526363177	-0.110001798	0.912407949	NA
ENSG00000274328.1	0.412039038	-0.680798702	1.286677577	-0.529113675	0.596726595	NA
ENSG00000274331.1	1.765139212	-1.535770946	0.848843562	-1.809250863	0.070412039	NA
ENSG00000274342.1	0.080926278	-0.102671709	4.153542184	-0.024719072	0.980279042	NA
ENSG00000274343.1	0	NA	NA	NA	NA	NA
ENSG00000274344.1	0	NA	NA	NA	NA	NA
ENSG00000274346.1	0.569162561	-0.315834354	0.74212246	-0.42558253	0.670412072	NA
ENSG00000274347.1	0.019450747	-0.084970278	4.153542184	-0.020457305	0.983678571	NA
ENSG00000274350.1	0.04801814	-0.226581584	3.96142547	-0.057196983	0.954388282	NA
ENSG00000274351.1	1.040645995	-1.001848585	0.473529005	-2.115706903	0.034369743	NA
ENSG00000274353.1	0.98587322	-1.103168568	0.955220081	-1.154884188	0.248137855	NA
ENSG00000274354.1	0.659126471	-0.101682066	0.625109151	-0.162662898	0.870783861	NA
ENSG00000274355.1	0.033651102	-0.138073811	3.644801413	-0.037882396	0.969781449	NA
ENSG00000274357.1	0.091075057	-0.244282698	3.275520339	-0.074578288	0.94055025	NA
ENSG00000274365.1	0	NA	NA	NA	NA	NA
ENSG00000274369.1	0.243343982	-0.747326434	1.403898489	-0.532322273	0.594502809	NA
ENSG00000274374.1	0.90830106	-0.303587252	0.469623733	-0.646447847	0.517989362	NA
ENSG00000274378.1	0.354029966	0.749675217	0.838041766	0.894555913	0.371024528	NA
ENSG00000274379.1	0.025952459	-0.102671709	4.153542184	-0.024719072	0.980279042	NA
ENSG00000274380.1	0.318507789	-0.6177372	0.834639262	-0.740124781	0.459224284	NA
ENSG00000274381.1	0.028806572	-0.12037314	4.153542184	-0.02898084	0.976879872	NA
ENSG00000274385.1	0	NA	NA	NA	NA	NA
ENSG00000274387.1	0.16359113	-0.207929014	1.383236619	-0.15032064	0.880511649	NA
ENSG00000274390.1	0.108223774	-0.172819678	1.861218247	-0.092852989	0.926020353	NA
ENSG00000274391.5	0.153497614	-0.439535597	1.651165531	-0.266197174	0.79008736	NA
ENSG00000274396.1	0	NA	NA	NA	NA	NA
ENSG00000274397.1	0.664754309	-0.920005452	0.905701059	-1.015793724	0.309727625	NA
ENSG00000274398.1	0.040651089	-0.191178863	4.153542184	-0.046027909	0.963288005	NA
ENSG00000274400.1	1.437466258	0.226312902	0.392291851	0.576899319	0.564007471	NA
ENSG00000274408.1	0.069130142	-0.244282332	2.347768112	-0.104048748	0.917130663	NA
ENSG00000274409.1	0	NA	NA	NA	NA	NA
ENSG00000274415.1	0	NA	NA	NA	NA	NA
ENSG00000274417.1	0.010770753	-0.067268847	4.153542184	-0.016195537	0.987078396	NA
ENSG00000274420.1	0.017171589	-0.067268847	4.153542184	-0.016195537	0.987078396	NA
ENSG00000274423.1	0.75466161	-0.91182747	0.615218767	-1.482119074	0.138308614	NA
ENSG00000274424.1	0.005009978	-0.031865986	4.153542184	-0.007672002	0.993878688	NA
ENSG00000274430.1	0	NA	NA	NA	NA	NA
ENSG00000274432.1	0	NA	NA	NA	NA	NA
ENSG00000274441.1	0.597750231	0.116478454	0.607869695	0.191617472	0.848041856	NA
ENSG00000274445.1	0.005443032	-0.031865986	4.153542184	-0.007672002	0.993878688	NA
ENSG00000274446.1	0.06095177	0.236284179	2.811290897	0.084048285	0.933018042	NA
ENSG00000274450.1	0.009731738	-0.049567417	4.153542184	-0.01193377	0.990478455	NA
ENSG00000274451.1	0.271858688	-0.455560823	1.330404123	-0.342422889	0.732032666	NA
ENSG00000274452.1	0.035024175	-0.191178863	4.153542184	-0.046027909	0.963288005	NA
ENSG00000274455.1	0.326300548	-0.550420344	0.790819729	-0.696012408	0.486421059	NA
ENSG00000274458.1	0.042966	0.324792002	2.88466346	0.112592684	0.910353485	NA
ENSG00000274459.1	0.003502418	-0.031865986	4.153542184	-0.007672002	0.993878688	NA
ENSG00000274466.1	0.166787648	-0.448233526	1.096252593	-0.408877961	0.682629223	NA
ENSG00000274467.1	0	NA	NA	NA	NA	NA
ENSG00000274468.1	0.056335523	-0.261984587	4.153542184	-0.063074979	0.949706798	NA
ENSG00000274469.2	0.007990361	-0.049567417	4.153542184	-0.01193377	0.990478455	NA
ENSG00000274472.1	0.177914554	0.370954519	0.990893346	0.37436372	0.708133731	NA
ENSG00000274475.1	0	NA	NA	NA	NA	NA
ENSG00000274478.1	1.014327037	0.574530579	0.699367242	0.821500558	0.411361206	NA
ENSG00000274481.1	0.071885498	0.004852434	2.34189305	0.002072014	0.998346774	NA
ENSG00000274484.1	0	NA	NA	NA	NA	NA
ENSG00000274486.1	0.777679935	-0.473197936	0.920855252	-0.51386788	0.607344366	NA
ENSG00000274489.1	0.019841394	-0.084970278	4.153542184	-0.020457305	0.983678571	NA
ENSG00000274491.1	0	NA	NA	NA	NA	NA
ENSG00000274492.1	1.388237328	0.037211728	0.352681404	0.105510887	0.915970431	NA
ENSG00000274493.1	0.058925358	-0.102013527	2.573442107	-0.039640887	0.96837943	NA
ENSG00000274494.1	0.855497905	-0.007532373	0.507729442	-0.014835406	0.988163493	NA
ENSG00000274499.1	0.493744096	-0.553619146	0.730431479	-0.757934401	0.448490255	NA
ENSG00000274500.1	0	NA	NA	NA	NA	NA
ENSG00000274502.1	0	NA	NA	NA	NA	NA
ENSG00000274503.1	0	NA	NA	NA	NA	NA
ENSG00000274507.1	0.9971365	-1.108032174	0.667911397	-1.658950841	0.097125699	NA
ENSG00000274510.1	0.276458621	0.830148291	1.094877113	0.758211383	0.448324448	NA
ENSG00000274516.2	0.035453813	-0.013508544	4.100191689	-0.003294613	0.997371284	NA
ENSG00000274529.5	0.137905404	-0.10135736	2.099654199	-0.048273359	0.961498387	NA
ENSG00000274532.1	0	NA	NA	NA	NA	NA
ENSG00000274535.1	0.048591975	-0.048909007	2.850378601	-0.017158776	0.98630995	NA
ENSG00000274541.1	0.506900751	-0.328177335	0.966500022	-0.33955233	0.734193682	NA
ENSG00000274544.1	0	NA	NA	NA	NA	NA
ENSG00000274547.1	0	NA	NA	NA	NA	NA
ENSG00000274549.1	1.009321631	-1.050160404	1.207908048	-0.869404261	0.384626053	NA
ENSG00000274551.1	0.583501814	-0.384606008	0.866489387	-0.443866957	0.657138775	NA
ENSG00000274552.1	0.277170102	0.155457763	0.728318427	0.213447522	0.830977917	NA
ENSG00000274553.1	0.058005829	-0.226580548	2.058189801	-0.110087295	0.912340144	NA
ENSG00000274559.3	0.142283518	-0.172299375	1.203958035	-0.143110781	0.886202691	NA
ENSG00000274562.1	0.053053234	-0.102013839	2.838447923	-0.035940007	0.971330195	NA
ENSG00000274568.1	0.034335215	-0.173477433	4.153542184	-0.041766142	0.966685126	NA
ENSG00000274570.4	0.800575729	-1.553738826	0.977581587	-1.589369978	0.111976888	NA
ENSG00000274572.1	0	NA	NA	NA	NA	NA
ENSG00000274578.1	1.1607108	-1.369831952	0.760570569	-1.801058322	0.071693688	NA
ENSG00000274579.1	0.004632558	-0.031865986	4.153542184	-0.007672002	0.993878688	NA
ENSG00000274582.1	0	NA	NA	NA	NA	NA
ENSG00000274583.1	0.009271892	0.07499847	4.153542184	0.018056509	0.985593773	NA
ENSG00000274585.1	0.003502418	-0.031865986	4.153542184	-0.007672002	0.993878688	NA
ENSG00000274588.2	1.273405564	-1.374707285	0.65769276	-2.090196774	0.036600127	NA
ENSG00000274589.1	0.901685572	0.124893585	0.399204768	0.312855947	0.754390108	NA
ENSG00000274591.1	1.0107392	-1.065246305	0.622228971	-1.711984421	0.08689954	NA
ENSG00000274594.1	1.287319589	-0.358113212	0.484565958	-0.739039148	0.459883226	NA
ENSG00000274598.1	1.77224111	-0.590462501	0.597701128	-0.98788922	0.323206906	NA
ENSG00000274599.2	0	NA	NA	NA	NA	NA
ENSG00000274600.1	1.055125867	-0.081140803	0.425814775	-0.190554223	0.848874858	NA
ENSG00000274601.1	0	NA	NA	NA	NA	NA
ENSG00000274603.1	0.137661257	-0.224795444	1.244595546	-0.180617265	0.856668003	NA
ENSG00000274606.1	0	NA	NA	NA	NA	NA
ENSG00000274607.1	0.331149014	-0.135766497	0.745022758	-0.182231342	0.855401177	NA
ENSG00000274611.3	0.771046501	1.367489932	1.304987069	1.047895389	0.294686807	NA
ENSG00000274612.1	0.295992883	-0.413060192	1.166537996	-0.354090646	0.723270952	NA
ENSG00000274614.1	0.314416828	-0.641607901	0.979440736	-0.655075777	0.512418967	NA
ENSG00000274617.1	0	NA	NA	NA	NA	NA
ENSG00000274618.2	1.381163672	-0.32342699	0.707716868	-0.457000539	0.647670658	NA
ENSG00000274621.1	0.208619394	-0.007756992	0.915050865	-0.008477116	0.993236321	NA
ENSG00000274625.1	0.003657315	-0.031865986	4.153542184	-0.007672002	0.993878688	NA
ENSG00000274628.5	0.340561337	0.597935948	0.667663203	0.895565227	0.370485014	NA
ENSG00000274629.1	0.371765238	0.554451676	0.700145648	0.791909051	0.428413709	NA
ENSG00000274630.1	0	NA	NA	NA	NA	NA
ENSG00000274631.1	0.010323332	-0.049567417	4.153542184	-0.01193377	0.990478455	NA
ENSG00000274632.1	0.011060857	-0.067268847	4.153542184	-0.016195537	0.987078396	NA
ENSG00000274637.1	0.025594006	0.021894177	4.153542184	0.005271206	0.995794205	NA
ENSG00000274640.1	0	NA	NA	NA	NA	NA
ENSG00000274647.1	0.016372973	-0.067268847	4.153542184	-0.016195537	0.987078396	NA
ENSG00000274649.1	0.099083799	0.023210576	1.773197609	0.013089673	0.989556251	NA
ENSG00000274652.1	0.015134878	0.164161495	4.153542184	0.039523252	0.968473216	NA
ENSG00000274655.1	0	NA	NA	NA	NA	NA
ENSG00000274656.1	0.130871859	0.482102062	1.382721924	0.348661617	0.727343363	NA
ENSG00000274658.1	0.655651767	-0.377820706	0.927687321	-0.407271606	0.683808514	NA
ENSG00000274660.1	0.03985525	-0.173476102	2.906157672	-0.059692598	0.952400467	NA
ENSG00000274662.1	0	NA	NA	NA	NA	NA
ENSG00000274663.1	0	NA	NA	NA	NA	NA
ENSG00000274664.1	0.066577142	-0.191177451	2.540597021	-0.075249026	0.940016578	NA
ENSG00000274666.1	0.85120984	-1.06695496	0.913890141	-1.167487111	0.24301371	NA
ENSG00000274670.1	0.188420225	0.079844035	0.995654203	0.080192535	0.936084127	NA
ENSG00000274678.1	1.425134675	0.17303233	0.37468947	0.461801956	0.644223348	NA
ENSG00000274680.1	0.206234176	-0.208443567	0.909544154	-0.229173665	0.81873394	NA
ENSG00000274682.1	0.251444389	0.232357425	1.28599558	0.180682911	0.856616473	NA
ENSG00000274685.1	0.71074709	-0.64566812	0.499105459	-1.293650689	0.195786105	NA
ENSG00000274686.1	0.667827413	0.231510944	0.45121865	0.513079289	0.607895859	NA
ENSG00000274688.1	0.029232543	-0.102671709	4.153542184	-0.024719072	0.980279042	NA
ENSG00000274691.1	0.319658274	-0.560494183	0.811439472	-0.690740595	0.489728574	NA
ENSG00000274693.1	0.008263686	-0.049567417	4.153542184	-0.01193377	0.990478455	NA
ENSG00000274697.1	0.148694566	0.005756247	1.23907808	0.004645588	0.99629337	NA
ENSG00000274701.1	0.811313768	-0.326677869	0.569313434	-0.573810223	0.56609623	NA
ENSG00000274702.1	0.009145635	-0.049567417	4.153542184	-0.01193377	0.990478455	NA
ENSG00000274704.1	0.165447109	-0.065389137	1.016979559	-0.064297396	0.948733427	NA
ENSG00000274705.2	0.004451569	0.092699901	4.153542184	0.022318276	0.98219407	NA
ENSG00000274709.1	0	NA	NA	NA	NA	NA
ENSG00000274711.1	0.016849649	0.164161495	4.153542184	0.039523252	0.968473216	NA
ENSG00000274713.1	0.322263636	-0.074421362	0.653356081	-0.113906281	0.909312086	NA
ENSG00000274716.1	0.059541098	-0.315088879	4.153542184	-0.075860282	0.939530257	NA
ENSG00000274719.1	1.258301928	0.122117139	0.699715514	0.174523984	0.861453683	NA
ENSG00000274721.1	1.582773541	-0.733317999	0.48135549	-1.523443722	0.127647731	NA
ENSG00000274727.1	0.094935144	0.076315391	1.999174982	0.038173442	0.969549395	NA
ENSG00000274730.1	0.136861251	-0.190195688	1.659817753	-0.114588296	0.908771457	NA
ENSG00000274732.1	0.006315874	-0.031865986	4.153542184	-0.007672002	0.993878688	NA
ENSG00000274740.1	0.101417332	-0.13678352	1.592601444	-0.085886849	0.931556366	NA
ENSG00000274742.1	0.374054832	-0.534241497	0.986147057	-0.541746277	0.587993305	NA
ENSG00000274747.1	0.098521779	-0.102014929	3.615553464	-0.028215578	0.977490213	NA
ENSG00000274748.1	0.049372279	-0.04890948	3.134116635	-0.015605507	0.987549112	NA
ENSG00000274749.1	0.369655997	0.75207776	1.136015547	0.662031222	0.507951213	NA
ENSG00000274755.1	0.02801934	-0.155776002	4.153542184	-0.037504375	0.970082852	NA
ENSG00000274758.1	0	NA	NA	NA	NA	NA
ENSG00000274759.1	0.557981967	0.005770562	0.520633722	0.011083727	0.991156646	NA
ENSG00000274760.1	0	NA	NA	NA	NA	NA
ENSG00000274764.6	0.004124959	-0.031865986	4.153542184	-0.007672002	0.993878688	NA
ENSG00000274766.2	0.418541277	0.391334269	0.658201092	0.59455123	0.552143489	NA
ENSG00000274770.1	0.01462926	-0.084970278	4.153542184	-0.020457305	0.983678571	NA
ENSG00000274772.1	0.189337568	-0.011925257	1.075325154	-0.011089908	0.991151715	NA
ENSG00000274777.1	0	NA	NA	NA	NA	NA
ENSG00000274790.1	0	NA	NA	NA	NA	NA
ENSG00000274791.1	0.120124525	-0.332647325	1.304487312	-0.255002346	0.798721287	NA
ENSG00000274797.1	0.431476941	0.383271496	0.610244916	0.62806176	0.529963482	NA
ENSG00000274799.1	0.670660848	-1.003285083	0.683306611	-1.468279492	0.142028319	NA
ENSG00000274800.1	0.284364307	-0.149695023	0.757408254	-0.19764113	0.843325852	NA
ENSG00000274805.1	0.698464574	-0.2373532	0.537646085	-0.441467365	0.658874683	NA
ENSG00000274809.1	0.138432259	-0.279212127	1.593716489	-0.175195606	0.860925937	NA
ENSG00000274810.4	0.47124088	-0.330117861	0.770412356	-0.428495025	0.668290755	NA
ENSG00000274813.1	0.102397662	0.077176607	2.716156366	0.028413904	0.977332035	NA
ENSG00000274814.1	0	NA	NA	NA	NA	NA
ENSG00000274819.1	0	NA	NA	NA	NA	NA
ENSG00000274820.1	0	NA	NA	NA	NA	NA
ENSG00000274822.1	0.181953559	0.261340813	1.026306945	0.254641961	0.798999647	NA
ENSG00000274823.1	0.03352881	-0.138074571	4.153542184	-0.033242607	0.973481121	NA
ENSG00000274824.1	0.748407804	-0.772710574	0.606024753	-1.275047876	0.202292297	NA
ENSG00000274832.1	0.007004835	-0.049567417	4.153542184	-0.01193377	0.990478455	NA
ENSG00000274833.1	1.515829644	0.207191803	0.450480327	0.459935299	0.645562663	NA
ENSG00000274834.1	0.177281788	-0.010052838	0.831184518	-0.012094592	0.990350147	NA
ENSG00000274836.1	0	NA	NA	NA	NA	NA
ENSG00000274837.1	0	NA	NA	NA	NA	NA
ENSG00000274838.1	0	NA	NA	NA	NA	NA
ENSG00000274840.4	1.351235007	-0.838704986	1.170912426	-0.716283274	0.473816452	NA
ENSG00000274841.1	0.59971945	-0.070032832	0.611336417	-0.114556945	0.908796308	NA
ENSG00000274844.1	0	NA	NA	NA	NA	NA
ENSG00000274845.1	0	NA	NA	NA	NA	NA
ENSG00000274848.1	0.415545016	0.338474835	0.526879905	0.642413634	0.52060465	NA
ENSG00000274852.1	0.023959667	0.021894177	4.153542184	0.005271206	0.995794205	NA
ENSG00000274855.1	0.018947623	-0.067268847	4.153542184	-0.016195537	0.987078396	NA
ENSG00000274859.1	0.036487271	-0.173476125	2.931795119	-0.059170617	0.952816213	NA
ENSG00000274860.1	0.122917551	-0.386126877	1.864049835	-0.207144074	0.835897343	NA
ENSG00000274862.1	0	NA	NA	NA	NA	NA
ENSG00000274864.1	0	NA	NA	NA	NA	NA
ENSG00000274866.1	0	NA	NA	NA	NA	NA
ENSG00000274867.1	0.007004835	-0.049567417	4.153542184	-0.01193377	0.990478455	NA
ENSG00000274868.1	0.053155148	-0.12037314	4.153542184	-0.02898084	0.976879872	NA
ENSG00000274874.2	0	NA	NA	NA	NA	NA
ENSG00000274878.1	0	NA	NA	NA	NA	NA
ENSG00000274879.1	0.245608789	-0.477224967	1.079954368	-0.44189364	0.658566173	NA
ENSG00000274883.1	0.13022517	0.166017684	1.244769334	0.133372247	0.893898993	NA
ENSG00000274884.1	0.02094849	-0.084970278	4.153542184	-0.020457305	0.983678571	NA
ENSG00000274886.1	0.051321215	0.182522628	3.125645007	0.058395188	0.953433848	NA
ENSG00000274892.1	0.222021982	0.225672989	0.989838688	0.227989663	0.819654277	NA
ENSG00000274893.1	0.442258649	0.235468387	0.848941701	0.27736697	0.781498341	NA
ENSG00000274899.1	0	NA	NA	NA	NA	NA
ENSG00000274901.2	0	NA	NA	NA	NA	NA
ENSG00000274903.1	0.007004835	-0.049567417	4.153542184	-0.01193377	0.990478455	NA
ENSG00000274904.1	0	NA	NA	NA	NA	NA
ENSG00000274915.1	0	NA	NA	NA	NA	NA
ENSG00000274919.1	0.011352006	-0.049567417	4.153542184	-0.01193377	0.990478455	NA
ENSG00000274923.1	0.060743327	0.111718415	2.205470441	0.05065514	0.959600324	NA
ENSG00000274927.1	0.012004202	0.057297039	4.153542184	0.013794741	0.988993738	NA
ENSG00000274930.1	0.055867616	-0.244282625	3.111850113	-0.078500768	0.937429719	NA
ENSG00000274932.1	0.15300133	-0.421745114	2.25635532	-0.186914317	0.851727814	NA
ENSG00000274933.5	0.188933805	0.442037311	0.940244534	0.470130157	0.63826203	NA
ENSG00000274934.1	0	NA	NA	NA	NA	NA
ENSG00000274937.1	0.355996201	-0.759106847	1.139531512	-0.666156959	0.505310781	NA
ENSG00000274940.1	0.089714203	0.165479767	1.890273517	0.087542763	0.930240096	NA
ENSG00000274949.1	1.047100561	0.140364013	0.460116272	0.30506205	0.760318894	NA
ENSG00000274954.1	0.226845455	-0.226940271	1.27516973	-0.177968678	0.858747575	NA
ENSG00000274962.1	0	NA	NA	NA	NA	NA
ENSG00000274966.1	0.011868892	-0.031865986	4.153542184	-0.007672002	0.993878688	NA
ENSG00000274967.1	0.972629496	-0.74152298	0.576087662	-1.287170388	0.198034906	NA
ENSG00000274969.1	0.021215171	-0.084970278	4.153542184	-0.020457305	0.983678571	NA
ENSG00000274970.1	0.006782842	-0.031865986	4.153542184	-0.007672002	0.993878688	NA
ENSG00000274973.1	0.668082325	-0.176005073	0.549607477	-0.32023777	0.748788093	NA
ENSG00000274975.1	0	NA	NA	NA	NA	NA
ENSG00000274977.1	0.242418373	0.531258316	1.265870395	0.419678285	0.674720491	NA
ENSG00000274978.1	0.061850137	-0.155119271	3.430880792	-0.045212667	0.963937798	NA
ENSG00000274984.1	0	NA	NA	NA	NA	NA
ENSG00000274985.1	0	NA	NA	NA	NA	NA
ENSG00000274986.1	0.260677207	0.03665062	0.728429924	0.050314545	0.959871733	NA
ENSG00000274988.1	0.045198785	-0.013508684	4.153542184	-0.003252329	0.997405022	NA
ENSG00000274993.1	1.252936728	1.222001251	0.653342341	1.870384289	0.061430472	NA
ENSG00000274994.1	0.020345089	-0.049567417	4.153542184	-0.01193377	0.990478455	NA
ENSG00000274995.1	0.216477412	-0.309821772	1.038061597	-0.298461838	0.765350698	NA
ENSG00000274996.1	0.369885515	-0.418086893	0.840692893	-0.497312273	0.618968859	NA
ENSG00000274998.1	0	NA	NA	NA	NA	NA
ENSG00000274999.1	0.00622932	-0.031865986	4.153542184	-0.007672002	0.993878688	NA
ENSG00000275001.1	0.207657558	-0.72748037	1.705026146	-0.426668161	0.669621044	NA
ENSG00000275002.1	0.331176113	-0.529882736	1.388930028	-0.381504269	0.702829104	NA
ENSG00000275006.1	0.013486083	-0.067268847	4.153542184	-0.016195537	0.987078396	NA
ENSG00000275012.1	0.108269149	-0.047719761	1.510165336	-0.031599031	0.974791817	NA
ENSG00000275014.1	1.719239932	-2.876147481	1.150829084	-2.499196033	0.012447543	NA
ENSG00000275015.1	0.106306918	0.200882328	2.285218498	0.087905086	0.929952115	NA
ENSG00000275026.1	0.826935794	-0.4563189	0.686891997	-0.664324089	0.506482907	NA
ENSG00000275030.1	0	NA	NA	NA	NA	NA
ENSG00000275033.1	0	NA	NA	NA	NA	NA
ENSG00000275034.2	0	NA	NA	NA	NA	NA
ENSG00000275036.1	0.07386866	-0.172819857	2.184702636	-0.079104522	0.936949487	NA
ENSG00000275040.1	1.433619446	-1.291852769	0.66310721	-1.948180852	0.051393327	NA
ENSG00000275041.1	0.302850913	0.631776303	0.622312262	1.015207865	0.310006752	NA
ENSG00000275043.1	0	NA	NA	NA	NA	NA
ENSG00000275046.1	0.059008849	-0.12037314	4.153542184	-0.02898084	0.976879872	NA
ENSG00000275048.1	0.018925126	0.164161495	4.153542184	0.039523252	0.968473216	NA
ENSG00000275054.1	0	NA	NA	NA	NA	NA
ENSG00000275060.1	0.013103788	-0.049567417	4.153542184	-0.01193377	0.990478455	NA
ENSG00000275061.2	0.032717823	0.039595608	4.153542184	0.009532974	0.992393903	NA
ENSG00000275064.1	0.903690136	-0.05600459	0.597218665	-0.093775685	0.925287347	NA
ENSG00000275067.1	0.026677074	-0.120372463	3.749234345	-0.032105879	0.974387615	NA
ENSG00000275068.1	0.002818682	0.092699901	4.153542184	0.022318276	0.98219407	NA
ENSG00000275069.1	0	NA	NA	NA	NA	NA
ENSG00000275071.1	0	NA	NA	NA	NA	NA
ENSG00000275072.1	0	NA	NA	NA	NA	NA
ENSG00000275075.1	0.004937149	-0.031865986	4.153542184	-0.007672002	0.993878688	NA
ENSG00000275078.1	0.003502418	-0.031865986	4.153542184	-0.007672002	0.993878688	NA
ENSG00000275090.1	1.016093975	-2.118846551	1.380359173	-1.534996537	0.124784679	NA
ENSG00000275094.1	0.061995944	0.057957036	2.556193651	0.022673179	0.98191097	NA
ENSG00000275097.1	1.341870903	0.303907508	0.349048481	0.870674204	0.383932067	NA
ENSG00000275101.1	0.082760924	-0.172819762	2.01994746	-0.085556563	0.931818929	NA
ENSG00000275103.1	1.694273342	-0.725703281	0.519324244	-1.397399196	0.162293561	NA
ENSG00000275107.1	0.088052573	-0.083655487	1.894652812	-0.044153465	0.964782075	NA
ENSG00000275108.1	0.010164412	0.07499847	4.153542184	0.018056509	0.985593773	NA
ENSG00000275109.1	0.226510599	-0.528611027	3.757351065	-0.140687154	0.888117094	NA
ENSG00000275110.1	0.155124979	-0.153170895	1.197521843	-0.127906556	0.898222923	NA
ENSG00000275113.1	0.07907126	-0.33279031	4.153542184	-0.080122049	0.936140187	NA
ENSG00000275115.1	0.099435945	-0.012192605	1.509008787	-0.008079877	0.993553261	NA
ENSG00000275119.1	0.271878702	-0.405256542	1.444134614	-0.280622414	0.779000023	NA
ENSG00000275121.1	0	NA	NA	NA	NA	NA
ENSG00000275126.2	1.780599013	-1.279893665	0.897557657	-1.425973757	0.153875917	NA
ENSG00000275127.1	0	NA	NA	NA	NA	NA
ENSG00000275128.1	0	NA	NA	NA	NA	NA
ENSG00000275129.1	0.144615598	-0.244283008	3.891512408	-0.062773283	0.949947041	NA
ENSG00000275130.1	0.080982779	-0.226581725	4.153542184	-0.054551444	0.956495823	NA
ENSG00000275134.1	0	NA	NA	NA	NA	NA
ENSG00000275138.1	0	NA	NA	NA	NA	NA
ENSG00000275139.1	0.96540905	0.76170092	0.505386209	1.507166016	0.131768109	NA
ENSG00000275140.1	0.179021058	-0.68507538	0.937039973	-0.731105822	0.464714518	NA
ENSG00000275141.1	0.10416188	-0.19052251	3.620039687	-0.052629951	0.958026753	NA
ENSG00000275143.1	0	NA	NA	NA	NA	NA
ENSG00000275144.1	0.227461005	-0.579611296	1.65060157	-0.351151548	0.725474658	NA
ENSG00000275146.1	0	NA	NA	NA	NA	NA
ENSG00000275154.1	0.502093369	-0.520585377	0.843991589	-0.616813466	0.537357769	NA
ENSG00000275157.1	0.014701371	-0.067268847	4.153542184	-0.016195537	0.987078396	NA
ENSG00000275161.1	0.041126112	-0.173477433	4.153542184	-0.041766142	0.966685126	NA
ENSG00000275162.1	0.952445778	0.511030402	0.496582525	1.029094614	0.303435217	NA
ENSG00000275163.1	0.087046311	1.025555798	2.981691818	0.343950972	0.730883158	NA
ENSG00000275166.1	0.472024444	-0.583095007	0.695403258	-0.838499102	0.401750452	NA
ENSG00000275167.1	0.116538828	-0.155776002	4.153542184	-0.037504375	0.970082852	NA
ENSG00000275170.1	0.035086828	0.146460064	4.153542184	0.035261485	0.971871235	NA
ENSG00000275173.1	0.127691456	-0.38606507	1.447220564	-0.266763118	0.789651553	NA
ENSG00000275174.1	0	NA	NA	NA	NA	NA
ENSG00000275185.1	0	NA	NA	NA	NA	NA
ENSG00000275194.1	0.100935136	-0.36832376	2.307888147	-0.159593419	0.873201363	NA
ENSG00000275201.1	0.01392815	0.306428812	4.153542184	0.073775298	0.941189183	NA
ENSG00000275206.1	0.007010386	-0.031865986	4.153542184	-0.007672002	0.993878688	NA
ENSG00000275207.1	0.90157247	0.118378311	0.418824095	0.282644462	0.777449394	NA
ENSG00000275208.1	0.980078619	0.270969647	0.426805736	0.634878177	0.525507871	NA
ENSG00000275213.1	0.190963674	-0.169765777	0.892748267	-0.190160859	0.849183081	NA
ENSG00000275215.1	0.013533473	0.07499847	4.153542184	0.018056509	0.985593773	NA
ENSG00000275219.1	0	NA	NA	NA	NA	NA
ENSG00000275221.2	0	NA	NA	NA	NA	NA
ENSG00000275222.1	0	NA	NA	NA	NA	NA
ENSG00000275226.1	0.867251308	0.82678926	0.653008242	1.266123775	0.205468772	NA
ENSG00000275228.1	0.899577977	-0.317839283	0.589511352	-0.539157188	0.589778398	NA
ENSG00000275229.1	0.022695475	-0.102671709	4.153542184	-0.024719072	0.980279042	NA
ENSG00000275230.1	0.008334932	-0.031865986	4.153542184	-0.007672002	0.993878688	NA
ENSG00000275231.1	0	NA	NA	NA	NA	NA
ENSG00000275232.1	0.770311054	-0.28777174	1.235953011	-0.232833884	0.815890401	NA
ENSG00000275238.1	0.161440291	-0.243380361	0.922654964	-0.263782638	0.791947414	NA
ENSG00000275239.4	0.35290543	-0.520241205	0.832821396	-0.624673198	0.532185567	NA
ENSG00000275243.1	0.543917812	0.112827492	0.741096165	0.152244064	0.878994441	NA
ENSG00000275248.1	0.970974011	-0.434815673	0.545664373	-0.79685553	0.42553494	NA
ENSG00000275250.1	0	NA	NA	NA	NA	NA
ENSG00000275254.1	0	NA	NA	NA	NA	NA
ENSG00000275256.1	0.054860261	-0.137416846	2.603813931	-0.052775217	0.957911008	NA
ENSG00000275259.1	0	NA	NA	NA	NA	NA
ENSG00000275265.1	0.837181807	0.985796699	0.366766811	2.687802353	0.007192395	NA
ENSG00000275266.1	0	NA	NA	NA	NA	NA
ENSG00000275268.1	0.077087614	-0.03055037	1.898882448	-0.016088605	0.987163704	NA
ENSG00000275273.1	0.054992071	-0.084311471	2.213477415	-0.038090053	0.969615882	NA
ENSG00000275278.1	1.120013515	-1.447545897	0.747625444	-1.936191322	0.052844273	NA
ENSG00000275280.1	0	NA	NA	NA	NA	NA
ENSG00000275286.1	0.12091315	0.148221428	1.199327126	0.123587156	0.901642163	NA
ENSG00000275287.5	0.362111362	0.397577402	0.65085741	0.610851772	0.541297716	NA
ENSG00000275287.5_PAR_Y	0	NA	NA	NA	NA	NA
ENSG00000275291.1	0.248163069	0.653338615	1.410332451	0.463251494	0.64318411	NA
ENSG00000275293.1	0.126886986	0.148216695	1.302561905	0.113788599	0.909405376	NA
ENSG00000275295.1	0.021955356	0.021894177	4.153542184	0.005271206	0.995794205	NA
ENSG00000275296.1	0.014020773	-0.049567417	4.153542184	-0.01193377	0.990478455	NA
ENSG00000275297.1	1.251853578	1.288618832	0.485021729	2.656827013	0.007887991	NA
ENSG00000275305.1	0.179183188	-0.172645195	1.394564562	-0.123798639	0.901474709	NA
ENSG00000275307.1	0	NA	NA	NA	NA	NA
ENSG00000275310.1	0	NA	NA	NA	NA	NA
ENSG00000275314.1	0.326218917	0.051509531	1.167635673	0.044114386	0.964813225	NA
ENSG00000275315.1	0.031415668	0.235623089	4.153542184	0.056728228	0.954761687	NA
ENSG00000275319.1	0.091399764	0.546147558	1.777229745	0.307302733	0.758612956	NA
ENSG00000275320.1	0.145818616	-0.20787341	1.112869419	-0.186790477	0.851824914	NA
ENSG00000275327.1	0	NA	NA	NA	NA	NA
ENSG00000275332.1	0.558491375	0.550838252	0.470642621	1.170396023	0.241841635	NA
ENSG00000275334.1	0.053808921	0.1825242	2.588330596	0.070518117	0.943781281	NA
ENSG00000275335.1	0.003502418	-0.031865986	4.153542184	-0.007672002	0.993878688	NA
ENSG00000275337.1	0.006315874	-0.031865986	4.153542184	-0.007672002	0.993878688	NA
ENSG00000275344.1	0.680009417	0.050891461	0.564300134	0.090185095	0.928140128	NA
ENSG00000275345.1	0.868887043	0.359430688	0.392793431	0.91506288	0.36015862	NA
ENSG00000275348.1	0.32055141	-0.641262617	1.0130215	-0.633019751	0.526720745	NA
ENSG00000275350.1	0.06890106	-0.137416491	2.18452254	-0.062904588	0.949842481	NA
ENSG00000275352.1	0	NA	NA	NA	NA	NA
ENSG00000275355.1	0.256291016	-0.533784473	0.919353779	-0.580608342	0.561504449	NA
ENSG00000275358.1	1.345770516	-0.022799275	0.557473386	-0.040897512	0.967377601	NA
ENSG00000275359.1	0	NA	NA	NA	NA	NA
ENSG00000275360.1	0.023593091	-0.102671709	4.153542184	-0.024719072	0.980279042	NA
ENSG00000275362.1	0.038985348	0.12876071	3.576976481	0.03599708	0.971284687	NA
ENSG00000275363.1	0.027805755	0.021894177	4.153542184	0.005271206	0.995794205	NA
ENSG00000275372.1	0	NA	NA	NA	NA	NA
ENSG00000275373.1	0.289593782	0.11557991	0.770298682	0.150045577	0.880728657	NA
ENSG00000275374.1	1.655308239	-0.454325595	0.387867423	-1.171342495	0.241461137	NA
ENSG00000275377.1	0.223060218	-0.545959146	1.559338776	-0.350122215	0.72624698	NA
ENSG00000275386.1	0.374566684	-0.348081066	2.185512747	-0.159267461	0.873458156	NA
ENSG00000275387.1	0.006576389	-0.031865986	4.153542184	-0.007672002	0.993878688	NA
ENSG00000275390.1	0.226865298	-0.628249629	0.800185646	-0.78512984	0.432377446	NA
ENSG00000275391.1	0	NA	NA	NA	NA	NA
ENSG00000275392.1	1.724788665	-0.27552913	0.448293448	-0.614617794	0.53880716	NA
ENSG00000275400.1	0	NA	NA	NA	NA	NA
ENSG00000275406.1	0.153477367	-0.296915424	1.018882819	-0.29141273	0.77073568	NA
ENSG00000275411.1	0.046626608	-0.191177909	3.15617163	-0.060572723	0.951699498	NA
ENSG00000275414.1	0.011408157	-0.049567417	4.153542184	-0.01193377	0.990478455	NA
ENSG00000275417.1	0.631314236	-0.128944679	0.565276286	-0.228109125	0.819561407	NA
ENSG00000275419.1	0.012486978	0.057297039	4.153542184	0.013794741	0.988993738	NA
ENSG00000275423.1	0.02719227	-0.12037314	4.153542184	-0.02898084	0.976879872	NA
ENSG00000275427.1	0.823311284	-1.546247844	1.077430557	-1.435125294	0.151251397	NA
ENSG00000275429.1	0	NA	NA	NA	NA	NA
ENSG00000275431.1	0.17379371	0.327981121	1.044445761	0.314024082	0.753502749	NA
ENSG00000275432.1	0.083302615	-0.225924788	1.792357645	-0.126048944	0.899693182	NA
ENSG00000275448.1	0.008212736	-0.049567417	4.153542184	-0.01193377	0.990478455	NA
ENSG00000275449.1	0.006150894	0.092699901	4.153542184	0.022318276	0.98219407	NA
ENSG00000275451.1	0.100995441	-0.065953761	1.874699702	-0.035180974	0.971935433	NA
ENSG00000275453.2	0.032968721	-0.031210098	4.146516665	-0.007526823	0.993994521	NA
ENSG00000275455.1	0	NA	NA	NA	NA	NA
ENSG00000275458.1	0.242909133	-0.402252256	1.404357378	-0.286431547	0.774547616	NA
ENSG00000275460.1	0.04823009	-0.226581582	3.959137439	-0.057230037	0.954361951	NA
ENSG00000275461.1	0.014681404	0.039595608	4.153542184	0.009532974	0.992393903	NA
ENSG00000275467.1	1.341696926	-0.175706654	0.451085837	-0.389519334	0.696892012	NA
ENSG00000275469.1	0	NA	NA	NA	NA	NA
ENSG00000275475.1	0.830447219	-0.239166932	0.766315754	-0.31209972	0.754964739	NA
ENSG00000275480.1	0.014622196	-0.12037314	4.153542184	-0.02898084	0.976879872	NA
ENSG00000275488.1	0.944859012	0.643647053	0.471733172	1.36443034	0.172432164	NA
ENSG00000275489.2	1.146290768	-0.632404668	0.594014904	-1.06462761	0.28704448	NA
ENSG00000275490.1	0.004495361	-0.031865986	4.153542184	-0.007672002	0.993878688	NA
ENSG00000275496.4	1.004703708	-0.651323924	0.582047774	-1.119021414	0.263131003	NA
ENSG00000275497.1	0	NA	NA	NA	NA	NA
ENSG00000275502.1	0	NA	NA	NA	NA	NA
ENSG00000275503.1	0.013515493	-0.067268847	4.153542184	-0.016195537	0.987078396	NA
ENSG00000275504.1	0.057254172	-0.066610564	2.810120567	-0.02370381	0.981088867	NA
ENSG00000275508.1	0.008298009	-0.049567417	4.153542184	-0.01193377	0.990478455	NA
ENSG00000275516.1	0.838106261	-0.408733409	0.742583162	-0.550421058	0.582030609	NA
ENSG00000275518.1	0.199470239	-0.368325411	3.046129891	-0.120915859	0.903757681	NA
ENSG00000275519.1	0.279549023	-0.014965301	0.764760168	-0.01956862	0.984387497	NA
ENSG00000275520.2	0	NA	NA	NA	NA	NA
ENSG00000275523.1	0.203032301	-0.189788392	0.837461671	-0.226623378	0.820716613	NA
ENSG00000275524.1	0	NA	NA	NA	NA	NA
ENSG00000275527.1	0	NA	NA	NA	NA	NA
ENSG00000275529.1	0	NA	NA	NA	NA	NA
ENSG00000275538.1	0	NA	NA	NA	NA	NA
ENSG00000275547.1	0.43421174	-0.204351312	1.004037687	-0.203529523	0.838721172	NA
ENSG00000275550.1	1.779207175	-0.878802744	0.511765081	-1.717199507	0.085942726	NA
ENSG00000275553.4	0.021001492	0.039595608	4.153542184	0.009532974	0.992393903	NA
ENSG00000275558.1	0	NA	NA	NA	NA	NA
ENSG00000275559.1	0	NA	NA	NA	NA	NA
ENSG00000275562.1	0.507051002	-0.525025882	0.694944839	-0.755492886	0.449953299	NA
ENSG00000275563.1	0.056723469	-0.19117764	2.811138003	-0.068007206	0.945779898	NA
ENSG00000275567.1	1.514696763	-0.011685802	0.901787511	-0.012958487	0.989660913	NA
ENSG00000275572.1	0.605899484	0.496325185	0.558736924	0.888298524	0.374380193	NA
ENSG00000275578.1	0	NA	NA	NA	NA	NA
ENSG00000275585.2	1.355793856	0.555240854	0.466121254	1.191194026	0.233577424	NA
ENSG00000275586.1	1.118498037	-1.036499504	0.649521197	-1.595790112	0.110535662	NA
ENSG00000275588.1	0.063726945	-0.190522355	3.430849994	-0.055532115	0.955714546	NA
ENSG00000275589.1	0	NA	NA	NA	NA	NA
ENSG00000275592.1	0.133490863	-0.528574431	1.902946633	-0.277766292	0.781191768	NA
ENSG00000275597.1	0.176487382	0.009052942	1.246622275	0.007261977	0.994205832	NA
ENSG00000275598.1	0.317502231	-0.815558883	0.782962989	-1.041631461	0.297582577	NA
ENSG00000275607.1	0.424841797	-0.69046238	1.016027224	-0.679570747	0.496776297	NA
ENSG00000275609.1	0.699743228	-0.107494578	0.67335947	-0.159639216	0.873165285	NA
ENSG00000275610.1	0	NA	NA	NA	NA	NA
ENSG00000275616.1	0	NA	NA	NA	NA	NA
ENSG00000275625.1	0	NA	NA	NA	NA	NA
ENSG00000275628.2	0.009523399	-0.049567417	4.153542184	-0.01193377	0.990478455	NA
ENSG00000275631.1	0.008211092	0.07499847	4.153542184	0.018056509	0.985593773	NA
ENSG00000275634.1	0	NA	NA	NA	NA	NA
ENSG00000275635.1	0.11295606	0.566823432	1.361906357	0.416198536	0.677264731	NA
ENSG00000275636.1	1.78065318	0.675383275	0.412782952	1.636170464	0.101803916	NA
ENSG00000275638.1	0	NA	NA	NA	NA	NA
ENSG00000275640.1	0.39718088	0.600007136	0.550649602	1.089635103	0.275873914	NA
ENSG00000275642.1	0.101646501	-0.13673775	1.431691064	-0.09550786	0.923911447	NA
ENSG00000275643.1	0.06173773	-0.066609964	2.360457001	-0.028219097	0.977487406	NA
ENSG00000275646.1	0	NA	NA	NA	NA	NA
ENSG00000275647.1	0.291944953	-0.524217382	0.986880279	-0.531186399	0.595289617	NA
ENSG00000275649.1	0.133345371	-0.029916881	1.415887126	-0.021129425	0.983142412	NA
ENSG00000275651.1	0.211103268	0.007841247	0.936010191	0.008377309	0.993315953	NA
ENSG00000275652.1	0.095231961	-0.190521349	1.769882507	-0.107646326	0.914276248	NA
ENSG00000275654.1	0.033774772	-0.13807453	4.127820772	-0.03344974	0.973315945	NA
ENSG00000275656.1	0.05076263	-0.084311678	2.401698676	-0.035105019	0.971995999	NA
ENSG00000275662.1	0	NA	NA	NA	NA	NA
ENSG00000275663.2	0.242870054	-0.807943882	0.874905706	-0.923463954	0.355765477	NA
ENSG00000275664.1	0	NA	NA	NA	NA	NA
ENSG00000275665.1	1.15051553	-0.440487987	0.492557688	-0.894287101	0.3711683	NA
ENSG00000275666.1	0	NA	NA	NA	NA	NA
ENSG00000275667.1	0.062636563	-0.102013516	2.563456837	-0.039795293	0.968256329	NA
ENSG00000275669.1	0.024116706	0.146460064	4.153542184	0.035261485	0.971871235	NA
ENSG00000275670.1	0.204164009	-0.208509788	1.083425381	-0.192454221	0.847386424	NA
ENSG00000275672.1	0.683814966	-0.143122402	0.478533003	-0.29908575	0.764874619	NA
ENSG00000275674.1	0.498224726	0.076112611	0.55664848	0.136733709	0.891241284	NA
ENSG00000275675.1	1.190815528	-0.55281136	0.49356464	-1.120038421	0.26269739	NA
ENSG00000275676.1	0.007815341	-0.049567417	4.153542184	-0.01193377	0.990478455	NA
ENSG00000275678.1	0.624703947	-0.58785566	0.712511838	-0.825046868	0.409344983	NA
ENSG00000275680.1	0.171836281	0.059141467	1.956397608	0.030229779	0.975883799	NA
ENSG00000275681.1	0.191312722	-0.190116203	1.306365671	-0.145530618	0.884291944	NA
ENSG00000275688.4	0.004095294	0.092699901	4.153542184	0.022318276	0.98219407	NA
ENSG00000275689.1	0	NA	NA	NA	NA	NA
ENSG00000275691.2	0.184728129	0.243785697	1.161916378	0.209813462	0.833813266	NA
ENSG00000275692.1	0.003448247	-0.031865986	4.153542184	-0.007672002	0.993878688	NA
ENSG00000275693.1	0	NA	NA	NA	NA	NA
ENSG00000275695.1	1.086786126	0.603644664	0.434728473	1.38855562	0.164967921	NA
ENSG00000275696.1	0.017683257	-0.084970278	4.153542184	-0.020457305	0.983678571	NA
ENSG00000275708.1	0	NA	NA	NA	NA	NA
ENSG00000275711.1	0.025052942	-0.102671709	4.153542184	-0.024719072	0.980279042	NA
ENSG00000275716.1	0.067866583	0.25398662	2.546261683	0.099748829	0.920543734	NA
ENSG00000275718.2	0.530792857	-0.043071008	0.547299231	-0.078697366	0.937273341	NA
ENSG00000275722.5	0.141630456	-0.439386802	1.066317666	-0.412059947	0.680295485	NA
ENSG00000275725.1	0.182130305	0.564136138	1.05983036	0.53228909	0.594525788	NA
ENSG00000275726.1	0.205835139	0.509163763	0.914752459	0.556613714	0.577791382	NA
ENSG00000275728.1	0.817634791	-0.076915251	0.506868118	-0.151746082	0.87938721	NA
ENSG00000275733.1	0.01542822	-0.067268847	4.153542184	-0.016195537	0.987078396	NA
ENSG00000275740.1	0.181994478	0.112613777	1.350779712	0.083369461	0.933557771	NA
ENSG00000275741.1	0.310999867	-0.739128097	0.684595825	-1.079656156	0.280295325	NA
ENSG00000275745.1	0	NA	NA	NA	NA	NA
ENSG00000275747.1	1.155126761	-1.219180477	0.628341184	-1.940316037	0.052341294	NA
ENSG00000275756.1	0.828263415	0.274729065	0.653014434	0.420709024	0.673967571	NA
ENSG00000275767.1	0.033534623	0.111058965	3.646359364	0.030457493	0.975702193	NA
ENSG00000275768.1	0.065328018	0.111718105	2.362910642	0.047279869	0.962290173	NA
ENSG00000275770.1	0.16987834	-0.029842053	1.244929759	-0.023970873	0.980875842	NA
ENSG00000275771.1	0.017590623	-0.049567417	4.153542184	-0.01193377	0.990478455	NA
ENSG00000275773.1	0.031012435	0.004194006	3.678946461	0.001140002	0.99909041	NA
ENSG00000275774.3	0.585521405	-0.250638847	0.566784561	-0.442211847	0.658335914	NA
ENSG00000275776.1	0.01668953	-0.084970278	4.153542184	-0.020457305	0.983678571	NA
ENSG00000275778.2	0	NA	NA	NA	NA	NA
ENSG00000275785.1	0.737101407	-1.201208481	0.550125073	-2.183518875	0.028997621	NA
ENSG00000275787.1	0.060609836	-0.066610961	3.071648745	-0.021685735	0.982698643	NA
ENSG00000275788.1	0.032720453	0.004194067	3.654543224	0.001147631	0.999084323	NA
ENSG00000275789.1	0.475193054	-0.779437915	0.797504635	-0.977345938	0.328397918	NA
ENSG00000275799.1	0.049883789	0.075658056	2.843142316	0.026610717	0.978770225	NA
ENSG00000275800.1	0.016409027	-0.049567417	4.153542184	-0.01193377	0.990478455	NA
ENSG00000275801.1	1.337926382	-0.332433188	0.460232784	-0.722315313	0.47010064	NA
ENSG00000275803.1	0.567342404	-0.832362879	0.87409979	-0.952251549	0.340969424	NA
ENSG00000275808.1	0.043804155	0.217926619	2.876284219	0.075766719	0.939604694	NA
ENSG00000275810.1	0.05734115	-0.066610561	2.808234004	-0.023719733	0.981076166	NA
ENSG00000275811.1	0.953841101	0.503703992	0.461383132	1.091726066	0.274953525	NA
ENSG00000275812.1	1.583488557	0.400384636	0.475382498	0.842236805	0.399655416	NA
ENSG00000275816.1	0.140746519	-0.046291057	1.317769904	-0.035128331	0.971977411	NA
ENSG00000275818.1	0	NA	NA	NA	NA	NA
ENSG00000275823.1	0	NA	NA	NA	NA	NA
ENSG00000275826.1	0.108453679	-0.368320715	1.766520632	-0.208500658	0.834838069	NA
ENSG00000275827.1	0	NA	NA	NA	NA	NA
ENSG00000275828.1	0.015687765	0.07499847	4.153542184	0.018056509	0.985593773	NA
ENSG00000275834.1	1.075372982	-0.064957418	0.494656868	-0.131318135	0.895523646	NA
ENSG00000275836.1	0.037994792	-0.155774823	3.220599825	-0.048368264	0.961422751	NA
ENSG00000275840.1	0.125612794	-0.154581815	1.290365737	-0.1197969	0.904644037	NA
ENSG00000275842.1	0.023121392	-0.12037314	4.153542184	-0.02898084	0.976879872	NA
ENSG00000275850.1	1.005851773	-0.514613176	0.473399674	-1.087058577	0.277010923	NA
ENSG00000275852.1	1.476310581	-0.381396126	0.573492216	-0.665041504	0.506023947	NA
ENSG00000275853.1	0.181087065	0.115427639	0.99251077	0.116298627	0.907415874	NA
ENSG00000275856.1	0	NA	NA	NA	NA	NA
ENSG00000275857.1	0	NA	NA	NA	NA	NA
ENSG00000275859.1	0	NA	NA	NA	NA	NA
ENSG00000275860.1	0.416812867	-0.158461363	0.874970556	-0.181104794	0.856285322	NA
ENSG00000275862.1	0	NA	NA	NA	NA	NA
ENSG00000275863.1	0.022891314	-0.12037314	4.153542184	-0.02898084	0.976879872	NA
ENSG00000275866.1	0	NA	NA	NA	NA	NA
ENSG00000275868.1	0.012871956	-0.067268847	4.153542184	-0.016195537	0.987078396	NA
ENSG00000275871.1	0	NA	NA	NA	NA	NA
ENSG00000275877.1	0.19851156	-0.672895191	2.286739761	-0.294259628	0.76855952	NA
ENSG00000275878.1	0.211256997	-0.172532589	1.090896656	-0.158156676	0.874333342	NA
ENSG00000275881.1	1.252817978	-0.037891875	0.435173662	-0.087072997	0.930613489	NA
ENSG00000275900.1	0	NA	NA	NA	NA	NA
ENSG00000275901.1	0.417159175	-0.133565832	0.486845755	-0.274349382	0.783816138	NA
ENSG00000275902.1	0	NA	NA	NA	NA	NA
ENSG00000275904.1	0	NA	NA	NA	NA	NA
ENSG00000275905.1	0.110351185	-0.243650783	2.474742018	-0.098455023	0.921570984	NA
ENSG00000275906.1	0.033484609	-0.013507426	3.647030383	-0.003703678	0.997044899	NA
ENSG00000275908.1	0.230638287	-0.172748542	1.066002116	-0.16205272	0.871264338	NA
ENSG00000275909.1	0.047342588	-0.066611088	3.151046509	-0.021139354	0.983134492	NA
ENSG00000275915.1	0	NA	NA	NA	NA	NA
ENSG00000275919.1	0.124745433	-0.101357375	2.117614659	-0.047863937	0.96182468	NA
ENSG00000275923.1	0.013364968	-0.067268847	4.153542184	-0.016195537	0.987078396	NA
ENSG00000275924.1	0.140543644	0.773671651	1.238020445	0.624926393	0.532019369	NA
ENSG00000275927.1	1.335541984	-0.507142267	0.572715485	-0.885504724	0.375884473	NA
ENSG00000275928.2	0	NA	NA	NA	NA	NA
ENSG00000275929.1	0.735678106	0.079475939	0.595189209	0.133530543	0.89377381	NA
ENSG00000275930.1	0.185041307	-0.169890348	0.780904121	-0.217555963	0.827775099	NA
ENSG00000275933.1	0.009934152	-0.049567417	4.153542184	-0.01193377	0.990478455	NA
ENSG00000275939.1	0.204596596	-0.136510719	0.917062219	-0.148856551	0.881666826	NA
ENSG00000275940.1	0.607102049	-0.215678589	0.706817952	-0.305140225	0.760259356	NA
ENSG00000275942.1	0	NA	NA	NA	NA	NA
ENSG00000275944.1	0.106422621	-0.297047562	1.304400529	-0.227727263	0.819858277	NA
ENSG00000275948.1	0.0890622	-0.172821055	3.679963807	-0.046962705	0.962542952	NA
ENSG00000275950.1	0	NA	NA	NA	NA	NA
ENSG00000275953.1	0.271929459	0.110570189	1.324567736	0.083476432	0.933472716	NA
ENSG00000275954.5	0.70727278	-0.238320204	0.977465808	-0.243814364	0.807374595	NA
ENSG00000275958.1	0.039474563	0.128759082	4.035994191	0.031902692	0.974549651	NA
ENSG00000275959.1	0.019837644	-0.102671709	4.153542184	-0.024719072	0.980279042	NA
ENSG00000275961.1	0.106392555	-0.350516515	2.949464046	-0.118840749	0.905401525	NA
ENSG00000275965.1	0.824714738	-1.351395834	0.846076642	-1.597249902	0.110210013	NA
ENSG00000275967.1	0.075854486	-0.030550372	1.900935775	-0.016071228	0.987177567	NA
ENSG00000275968.1	0	NA	NA	NA	NA	NA
ENSG00000275969.2	0.200186002	-0.827907724	1.816426604	-0.455789253	0.648541533	NA
ENSG00000275971.1	0	NA	NA	NA	NA	NA
ENSG00000275975.1	0.163381165	-0.012023417	1.092371462	-0.011006711	0.991218092	NA
ENSG00000275976.5	0	NA	NA	NA	NA	NA
ENSG00000275978.1	0.144015234	0.252578163	1.141129181	0.221340553	0.824827277	NA
ENSG00000275980.1	0.112428203	0.059150114	1.303959646	0.04536192	0.963818833	NA
ENSG00000275981.1	1.205195537	-0.928700341	0.646111644	-1.437368217	0.150613395	NA
ENSG00000275982.1	0	NA	NA	NA	NA	NA
ENSG00000275989.2	0.872579632	-0.262351044	0.649934059	-0.40365794	0.686464273	NA
ENSG00000275992.1	0	NA	NA	NA	NA	NA
ENSG00000275994.1	0	NA	NA	NA	NA	NA
ENSG00000275996.1	0	NA	NA	NA	NA	NA
ENSG00000275997.1	0.235744252	-0.144745245	0.719982184	-0.201040038	0.840667268	NA
ENSG00000276002.1	0.651839004	0.412085219	0.52185171	0.789659613	0.429726584	NA
ENSG00000276003.1	0	NA	NA	NA	NA	NA
ENSG00000276006.1	0	NA	NA	NA	NA	NA
ENSG00000276012.1	0.392912197	-0.331736353	0.774044338	-0.428575389	0.668232259	NA
ENSG00000276014.1	0.775079651	-0.022290087	0.733968091	-0.030369286	0.975772539	NA
ENSG00000276015.1	0	NA	NA	NA	NA	NA
ENSG00000276019.1	0	NA	NA	NA	NA	NA
ENSG00000276027.1	0	NA	NA	NA	NA	NA
ENSG00000276029.1	0.17098991	-0.118722939	0.920436895	-0.128985419	0.897369186	NA
ENSG00000276031.1	0.168845701	-0.261364691	1.188752136	-0.21986475	0.82597649	NA
ENSG00000276036.1	0.49759795	0.281588161	0.618219106	0.455482786	0.648761949	NA
ENSG00000276039.1	0	NA	NA	NA	NA	NA
ENSG00000276040.4	0.212519008	-0.568604146	1.415219946	-0.401777934	0.687847463	NA
ENSG00000276046.1	0	NA	NA	NA	NA	NA
ENSG00000276047.1	0.475662402	-0.709223567	0.941059126	-0.753644003	0.451063014	NA
ENSG00000276050.1	0.356513449	0.399690479	0.907500332	0.440430118	0.659625615	NA
ENSG00000276055.1	0	NA	NA	NA	NA	NA
ENSG00000276057.1	0	NA	NA	NA	NA	NA
ENSG00000276063.1	0.678432092	0.286577821	0.467207513	0.613384445	0.539622169	NA
ENSG00000276064.1	0.004174151	0.092699901	4.153542184	0.022318276	0.98219407	NA
ENSG00000276074.1	0	NA	NA	NA	NA	NA
ENSG00000276076.4	0.219591258	-0.447242562	0.966267254	-0.462855964	0.643467614	NA
ENSG00000276077.4	0.08877709	-0.190521278	1.586525828	-0.120087095	0.904414155	NA
ENSG00000276081.1	1.515991206	-0.37987434	0.616108281	-0.616570743	0.537517897	NA
ENSG00000276083.1	0.347575912	-0.146361389	0.765189103	-0.191274796	0.848310307	NA
ENSG00000276087.2	0.42235165	-0.491973781	0.856948885	-0.57409933	0.565900587	NA
ENSG00000276088.1	0.182770056	-0.243533888	1.384437028	-0.175908245	0.860366028	NA
ENSG00000276089.1	0	NA	NA	NA	NA	NA
ENSG00000276092.1	1.381187385	0.014356331	0.410424008	0.034979268	0.972096272	NA
ENSG00000276094.1	0.009388572	-0.049567417	4.153542184	-0.01193377	0.990478455	NA
ENSG00000276095.2	0.036670925	0.111059094	3.606602443	0.030793273	0.975434405	NA
ENSG00000276097.1	0.945145724	-1.84078643	0.647800561	-2.841594374	0.004488856	NA
ENSG00000276098.1	0.005979344	0.092699901	4.153542184	0.022318276	0.98219407	NA
ENSG00000276100.1	0	NA	NA	NA	NA	NA
ENSG00000276101.1	0	NA	NA	NA	NA	NA
ENSG00000276102.1	0.29642912	-0.345545732	0.691592143	-0.499638025	0.617329978	NA
ENSG00000276105.1	0	NA	NA	NA	NA	NA
ENSG00000276109.1	0.04535774	-0.066611733	3.525487215	-0.018894334	0.9849254	NA
ENSG00000276110.1	0.65829104	0.678483698	0.472063216	1.437272964	0.150640448	NA
ENSG00000276118.1	0.004574255	-0.031865986	4.153542184	-0.007672002	0.993878688	NA
ENSG00000276119.1	0.095482742	-0.208223277	2.307903122	-0.090221844	0.928110926	NA
ENSG00000276121.1	0.257834211	0.25391305	0.942076976	0.269524738	0.787525908	NA
ENSG00000276123.1	0	0	0	0	1	NA
ENSG00000276124.1	0.161833324	0.023680567	1.026580064	0.023067433	0.981596484	NA
ENSG00000276131.1	0.199721746	-0.456487969	0.940131904	-0.485557364	0.627281032	NA
ENSG00000276137.1	0.247296458	-0.691041134	1.772506261	-0.389866682	0.696635132	NA
ENSG00000276138.1	0.014243714	-0.067268847	4.153542184	-0.016195537	0.987078396	NA
ENSG00000276140.1	0	NA	NA	NA	NA	NA
ENSG00000276147.1	0.14915108	-0.225780208	1.293684865	-0.174524889	0.861452972	NA
ENSG00000276149.1	0	NA	NA	NA	NA	NA
ENSG00000276150.1	0	NA	NA	NA	NA	NA
ENSG00000276156.1	0.08541019	-0.029824413	2.544256755	-0.01172225	0.990647212	NA
ENSG00000276158.2	0	NA	NA	NA	NA	NA
ENSG00000276160.1	0.685928511	-0.463860613	0.714528162	-0.649184507	0.516219125	NA
ENSG00000276161.1	0	NA	NA	NA	NA	NA
ENSG00000276162.1	0.279050723	-0.838235962	2.445790614	-0.34272597	0.731804623	NA
ENSG00000276164.1	0	NA	NA	NA	NA	NA
ENSG00000276169.1	0.249683793	-0.137274684	0.780059447	-0.175979773	0.860309833	NA
ENSG00000276172.1	0.088279281	-0.083655251	1.591709934	-0.052556844	0.958085003	NA
ENSG00000276176.1	0.028945427	-0.120372403	3.7108182	-0.032438238	0.974122569	NA
ENSG00000276178.1	0.135771041	0.094828074	1.199963844	0.079025776	0.937012121	NA
ENSG00000276179.1	0.248190294	-0.457369248	3.011130179	-0.151892884	0.879271421	NA
ENSG00000276181.1	0	NA	NA	NA	NA	NA
ENSG00000276183.1	0	NA	NA	NA	NA	NA
ENSG00000276185.1	0	NA	NA	NA	NA	NA
ENSG00000276189.1	0	NA	NA	NA	NA	NA
ENSG00000276193.1	0.073949765	-0.119715364	2.755822821	-0.043440878	0.965350092	NA
ENSG00000276200.1	0	NA	NA	NA	NA	NA
ENSG00000276202.1	0.015832337	-0.067268847	4.153542184	-0.016195537	0.987078396	NA
ENSG00000276203.5	0.559990897	-0.355859726	0.870654782	-0.408726551	0.682740347	NA
ENSG00000276204.1	0	NA	NA	NA	NA	NA
ENSG00000276205.1	0.01729693	0.146460064	4.153542184	0.035261485	0.971871235	NA
ENSG00000276206.1	0.084481385	-0.172819637	1.778749307	-0.097157951	0.922600961	NA
ENSG00000276208.1	0	NA	NA	NA	NA	NA
ENSG00000276210.2	0.392277535	-0.973311593	1.618355518	-0.601420134	0.547560191	NA
ENSG00000276213.1	0.325807454	-0.192028443	0.800221598	-0.239969082	0.810354225	NA
ENSG00000276214.1	0.0931793	-0.332790678	2.315418629	-0.143728082	0.885715196	NA
ENSG00000276216.1	1.627426992	0.345853428	0.328796525	1.051876776	0.292856089	NA
ENSG00000276221.1	0.227503047	-0.208004878	1.82153887	-0.114191842	0.909085719	NA
ENSG00000276225.1	0	NA	NA	NA	NA	NA
ENSG00000276229.1	0	NA	NA	NA	NA	NA
ENSG00000276232.1	0	NA	NA	NA	NA	NA
ENSG00000276233.1	0	NA	NA	NA	NA	NA
ENSG00000276240.2	0.336221099	0.052525267	0.728147534	0.072135473	0.942494096	NA
ENSG00000276241.1	1.462912667	-0.11481787	0.582390702	-0.197149216	0.843710771	NA
ENSG00000276257.1	0	NA	NA	NA	NA	NA
ENSG00000276259.1	0	NA	NA	NA	NA	NA
ENSG00000276266.1	0.097157178	-0.261205597	1.684709678	-0.155044872	0.876785942	NA
ENSG00000276269.1	0.338343431	-0.885043334	0.809285249	-1.093611103	0.274125578	NA
ENSG00000276270.1	0.042344527	-0.173476087	2.888807158	-0.060051114	0.952114925	NA
ENSG00000276277.1	0	NA	NA	NA	NA	NA
ENSG00000276278.1	0	NA	NA	NA	NA	NA
ENSG00000276281.1	0.197354745	0.059040286	1.086100604	0.054359869	0.956648452	NA
ENSG00000276290.1	0.628822557	0.310107086	0.506902246	0.611769011	0.540690595	NA
ENSG00000276294.1	0.155573297	-0.15458944	1.841636363	-0.083941349	0.933103064	NA
ENSG00000276298.1	1.769971414	-0.720809172	0.536487598	-1.34357099	0.179087156	NA
ENSG00000276302.1	1.719309064	-0.234982331	0.377463841	-0.62252938	0.533593831	NA
ENSG00000276304.1	0	NA	NA	NA	NA	NA
ENSG00000276308.1	0.939472869	-0.84108767	0.706471151	-1.190547794	0.233831157	NA
ENSG00000276309.1	0.479198147	-0.977192041	0.850626363	-1.148791153	0.250642108	NA
ENSG00000276311.1	0	NA	NA	NA	NA	NA
ENSG00000276314.1	0	NA	NA	NA	NA	NA
ENSG00000276316.1	0.121800963	-0.279265161	2.284180874	-0.122260528	0.902692691	NA
ENSG00000276318.1	0.033907623	-0.155775323	3.645746416	-0.042727964	0.965918387	NA
ENSG00000276319.1	0	NA	NA	NA	NA	NA
ENSG00000276326.1	0.269845721	0.681437866	1.278173228	0.533134204	0.593940684	NA
ENSG00000276332.1	0.00626681	-0.031865986	4.153542184	-0.007672002	0.993878688	NA
ENSG00000276348.1	0.066104391	0.12942041	2.041916759	0.063381825	0.94946246	NA
ENSG00000276350.1	0.057917738	0.182523596	2.806858558	0.065027714	0.948151934	NA
ENSG00000276352.2	0.14804456	-0.244283001	3.877913263	-0.062993415	0.949771748	NA
ENSG00000276353.1	0.053201609	-0.155775089	3.453349494	-0.045108406	0.964020902	NA
ENSG00000276359.1	0.700475629	-1.069307353	1.27982229	-0.835512369	0.403429286	NA
ENSG00000276362.1	0.152057247	-0.457335701	2.148439915	-0.212868741	0.831429344	NA
ENSG00000276366.1	0.003502418	-0.031865986	4.153542184	-0.007672002	0.993878688	NA
ENSG00000276375.1	0.410268146	-0.925986305	0.902596856	-1.025913506	0.304932356	NA
ENSG00000276376.1	0	NA	NA	NA	NA	NA
ENSG00000276380.2	0.753589649	-0.216068118	0.462227152	-0.467450078	0.640177901	NA
ENSG00000276385.1	0.068548738	-0.102013751	2.766750937	-0.036871317	0.97058761	NA
ENSG00000276388.1	0.073116804	0.289389254	2.748688224	0.105282677	0.916151509	NA
ENSG00000276391.1	0.181829659	-0.047675635	1.07832311	-0.044212754	0.964734815	NA
ENSG00000276393.1	0.249351737	-0.134989824	0.785207281	-0.171916164	0.863503439	NA
ENSG00000276396.1	0.489394994	-1.066379503	1.134896776	-0.939626868	0.34740899	NA
ENSG00000276397.2	0.510302665	-0.512551178	0.73078647	-0.701369277	0.48307259	NA
ENSG00000276398.1	0	NA	NA	NA	NA	NA
ENSG00000276400.1	0.195640482	0.765723848	1.287832905	0.59458323	0.552122092	NA
ENSG00000276403.1	0.100502744	0.515695211	1.881017478	0.274157586	0.783963521	NA
ENSG00000276407.5	1.090325075	-0.73065884	0.525711517	-1.389847505	0.164575189	NA
ENSG00000276411.1	0.094457637	-0.065953767	1.880922445	-0.035064586	0.97202824	NA
ENSG00000276413.1	1.096747551	-0.676509292	0.641818362	-1.054051008	0.291859565	NA
ENSG00000276418.5	0	NA	NA	NA	NA	NA
ENSG00000276422.2	0.038113982	-0.120372211	3.586802517	-0.033559754	0.973228216	NA
ENSG00000276426.1	0	NA	NA	NA	NA	NA
ENSG00000276427.1	0.216973767	1.042869609	1.137918908	0.916470938	0.359419943	NA
ENSG00000276428.1	0.013919059	0.057297039	4.153542184	0.013794741	0.988993738	NA
ENSG00000276430.3	0.160749183	-0.296982535	1.307729775	-0.227097785	0.820347707	NA
ENSG00000276431.1	0.013152778	-0.049567417	4.153542184	-0.01193377	0.990478455	NA
ENSG00000276442.1	0	NA	NA	NA	NA	NA
ENSG00000276454.1	0.953066243	-0.19813132	0.495047132	-0.400227185	0.688989194	NA
ENSG00000276457.1	0.016898288	-0.084970278	4.153542184	-0.020457305	0.983678571	NA
ENSG00000276460.1	0.042333869	-0.066610331	2.644451409	-0.025188714	0.979904439	NA
ENSG00000276467.1	0.10290258	-0.136784912	2.31636581	-0.059051515	0.952911076	NA
ENSG00000276470.1	0	NA	NA	NA	NA	NA
ENSG00000276471.1	0.227060759	-0.046282571	1.413937232	-0.032733116	0.973887416	NA
ENSG00000276473.1	0.166581137	0.087925729	1.039343915	0.084597338	0.932581515	NA
ENSG00000276474.1	0.323863422	-0.093164628	0.888602517	-0.104843984	0.916499608	NA
ENSG00000276475.1	0.153048989	-0.383753337	1.169866378	-0.328031768	0.742887643	NA
ENSG00000276478.1	0.093315948	-0.26145585	1.904847576	-0.137258148	0.890826751	NA
ENSG00000276479.1	0.021295843	-0.12037314	4.153542184	-0.02898084	0.976879872	NA
ENSG00000276484.1	0.01674648	-0.067268847	4.153542184	-0.016195537	0.987078396	NA
ENSG00000276486.1	0.176484513	-0.208718876	1.235307237	-0.168961105	0.865827235	NA
ENSG00000276487.2	0.040888676	-0.155774795	3.195233997	-0.048752234	0.961116749	NA
ENSG00000276489.1	0.1263868	-0.225775868	1.249735515	-0.18065892	0.856635305	NA
ENSG00000276490.1	0	NA	NA	NA	NA	NA
ENSG00000276493.1	0.284344073	-0.626834156	0.756855304	-0.828208711	0.407552311	NA
ENSG00000276494.1	0	NA	NA	NA	NA	NA
ENSG00000276496.1	0	NA	NA	NA	NA	NA
ENSG00000276500.1	0.04423461	-0.155775181	3.529787462	-0.044131604	0.964799501	NA
ENSG00000276502.1	0.003502418	-0.031865986	4.153542184	-0.007672002	0.993878688	NA
ENSG00000276507.1	0.023121048	0.021894177	4.153542184	0.005271206	0.995794205	NA
ENSG00000276508.1	1.073126414	0.4754875	0.614642915	0.773599579	0.439167621	NA
ENSG00000276514.1	0.108058827	-0.33279031	4.153542184	-0.080122049	0.936140187	NA
ENSG00000276519.1	0.095803262	0.023210784	1.58562181	0.014638285	0.988320755	NA
ENSG00000276520.1	1.187726091	-0.250220948	0.94091753	-0.265932922	0.79029087	NA
ENSG00000276521.1	0.193681435	-0.45879918	1.174950799	-0.390483738	0.696178878	NA
ENSG00000276522.1	0.010786139	-0.049567417	4.153542184	-0.01193377	0.990478455	NA
ENSG00000276525.1	0	NA	NA	NA	NA	NA
ENSG00000276528.1	0	NA	NA	NA	NA	NA
ENSG00000276530.1	0	NA	NA	NA	NA	NA
ENSG00000276531.1	0.575952755	-0.969710459	1.054078151	-0.919960686	0.357593304	NA
ENSG00000276532.1	0.140962247	-0.314871964	1.86538758	-0.168797073	0.865956261	NA
ENSG00000276535.1	0.121796345	-0.314863053	1.588036338	-0.198271945	0.842832301	NA
ENSG00000276538.1	1.820329724	-0.120485276	0.54936486	-0.219317405	0.826402804	NA
ENSG00000276540.1	0	NA	NA	NA	NA	NA
ENSG00000276542.1	0.380850255	-0.396275382	1.189005249	-0.333283122	0.738920578	NA
ENSG00000276544.1	0.013945553	-0.084970278	4.153542184	-0.020457305	0.983678571	NA
ENSG00000276546.1	0	NA	NA	NA	NA	NA
ENSG00000276548.1	0.035744183	-0.138073774	3.61789725	-0.038164095	0.969556848	NA
ENSG00000276556.1	0.004584525	-0.031865986	4.153542184	-0.007672002	0.993878688	NA
ENSG00000276562.1	0.016658147	0.039595608	4.153542184	0.009532974	0.992393903	NA
ENSG00000276568.1	0.176869279	-0.134522183	0.890662768	-0.151036046	0.879947282	NA
ENSG00000276569.1	0.163548597	-0.190125853	1.372063027	-0.138569329	0.889790481	NA
ENSG00000276575.1	0.971178124	-0.155345763	0.429133081	-0.361999039	0.717352749	NA
ENSG00000276576.1	1.21720503	-0.69859013	0.412642069	-1.692968755	0.090461415	NA
ENSG00000276577.1	0	NA	NA	NA	NA	NA
ENSG00000276580.1	1.048814807	0.045657911	0.385267572	0.118509613	0.905663879	NA
ENSG00000276581.3	0.003854295	-0.031865986	4.153542184	-0.007672002	0.993878688	NA
ENSG00000276584.1	0.095440996	-0.155117975	1.872213274	-0.082852727	0.933968643	NA
ENSG00000276586.1	0.004359828	-0.031865986	4.153542184	-0.007672002	0.993878688	NA
ENSG00000276588.1	0.166828544	-0.600029534	1.156919033	-0.518644363	0.604008767	NA
ENSG00000276592.1	0.019516764	-0.084970278	4.153542184	-0.020457305	0.983678571	NA
ENSG00000276596.1	0	NA	NA	NA	NA	NA
ENSG00000276598.1	0.035148815	0.128760557	3.622448708	0.035545171	0.971645028	NA
ENSG00000276599.1	0.014124838	-0.067268847	4.153542184	-0.016195537	0.987078396	NA
ENSG00000276601.1	0.082455937	-0.191177766	2.977677929	-0.064203641	0.948808078	NA
ENSG00000276605.1	0.069754376	-0.15511889	3.055771132	-0.050762601	0.959514693	NA
ENSG00000276609.1	0	NA	NA	NA	NA	NA
ENSG00000276610.1	0	NA	NA	NA	NA	NA
ENSG00000276612.3	0	NA	NA	NA	NA	NA
ENSG00000276620.1	0.388500875	-0.193923947	0.659117837	-0.294217417	0.768591773	NA
ENSG00000276622.1	0.052549947	0.182523524	2.831800394	0.06445494	0.948607985	NA
ENSG00000276623.1	0.004265748	-0.031865986	4.153542184	-0.007672002	0.993878688	NA
ENSG00000276626.1	0	NA	NA	NA	NA	NA
ENSG00000276631.1	0.604265391	-0.504557358	0.767334368	-0.657545628	0.510830143	NA
ENSG00000276632.1	0.010507253	-0.067268847	4.153542184	-0.016195537	0.987078396	NA
ENSG00000276637.1	0.211976339	-0.59762821	1.534057193	-0.389573617	0.696851864	NA
ENSG00000276638.1	0.007004835	-0.049567417	4.153542184	-0.01193377	0.990478455	NA
ENSG00000276639.1	0	NA	NA	NA	NA	NA
ENSG00000276641.1	0.657052853	0.532540131	0.561441526	0.948522875	0.342863333	NA
ENSG00000276642.1	0	NA	NA	NA	NA	NA
ENSG00000276643.1	0	NA	NA	NA	NA	NA
ENSG00000276645.1	1.18992207	-0.696886027	0.582576955	-1.196212829	0.231613516	NA
ENSG00000276647.1	0.020160564	0.021894177	4.153542184	0.005271206	0.995794205	NA
ENSG00000276650.1	0.164975103	-0.403943252	3.12235342	-0.129371406	0.897063772	NA
ENSG00000276653.1	0.301090693	-0.634507908	1.137542429	-0.557788344	0.576988923	NA
ENSG00000276656.1	0.17517056	-0.3327906	2.806833199	-0.118564438	0.905620441	NA
ENSG00000276664.1	0	NA	NA	NA	NA	NA
ENSG00000276667.1	0.430353743	0.113218073	0.539998898	0.209663526	0.833930295	NA
ENSG00000276669.1	0.06039336	-0.137416648	2.37932081	-0.057754569	0.953944126	NA
ENSG00000276670.1	0.04216031	-0.013507194	3.545868791	-0.003809276	0.996960645	NA
ENSG00000276673.1	0.207078317	-0.671635311	2.444180177	-0.274789607	0.783477883	NA
ENSG00000276675.1	0	NA	NA	NA	NA	NA
ENSG00000276678.1	0.017128227	-0.067268847	4.153542184	-0.016195537	0.987078396	NA
ENSG00000276680.1	0	NA	NA	NA	NA	NA
ENSG00000276685.1	0.171960832	0.33407884	1.66737319	0.200362368	0.841197189	NA
ENSG00000276687.1	0.02916755	-0.013508684	4.153542184	-0.003252329	0.997405022	NA
ENSG00000276688.1	0.212058622	-0.30163809	1.633348257	-0.184674694	0.853484196	NA
ENSG00000276689.1	0.018325122	-0.084970278	4.153542184	-0.020457305	0.983678571	NA
ENSG00000276690.1	0	NA	NA	NA	NA	NA
ENSG00000276693.1	0.247794838	-0.276983633	0.946056888	-0.292776932	0.769692661	NA
ENSG00000276696.1	0.851996033	-0.315356602	0.463464649	-0.680432914	0.496230386	NA
ENSG00000276699.1	0.405525295	-0.932863748	0.934072479	-0.998705956	0.317937155	NA
ENSG00000276702.1	1.783791663	-0.409673556	0.363441043	-1.127207738	0.25965466	NA
ENSG00000276703.1	0.00486003	-0.031865986	4.153542184	-0.007672002	0.993878688	NA
ENSG00000276706.1	0.012176725	-0.049567417	4.153542184	-0.01193377	0.990478455	NA
ENSG00000276707.1	0.171141144	0.703038495	2.274962608	0.309032989	0.757296432	NA
ENSG00000276713.1	0.08380493	-0.155118838	3.000911393	-0.051690576	0.958775247	NA
ENSG00000276717.2	0.191842945	-0.296475563	1.261859731	-0.234951283	0.814246545	NA
ENSG00000276721.1	0.030526467	0.25332452	4.153542184	0.060989996	0.951367177	NA
ENSG00000276722.1	0	NA	NA	NA	NA	NA
ENSG00000276723.1	0.007899816	0.07499847	4.153542184	0.018056509	0.985593773	NA
ENSG00000276724.1	1.17225661	-0.746737104	0.516099601	-1.446885646	0.147928954	NA
ENSG00000276727.1	0.934182022	-1.75295159	0.676176567	-2.592446521	0.0095296	NA
ENSG00000276729.1	0.195076782	-0.100073767	0.821712957	-0.12178677	0.903067892	NA
ENSG00000276730.1	0.170749405	-0.350455547	1.890547908	-0.185372476	0.852936895	NA
ENSG00000276733.1	0.255976651	-0.600006028	1.26082614	-0.47588324	0.634157563	NA
ENSG00000276735.1	1.008917534	-0.595109809	0.495181176	-1.201802166	0.229440186	NA
ENSG00000276738.1	0.004775459	-0.031865986	4.153542184	-0.007672002	0.993878688	NA
ENSG00000276746.1	0.459908504	0.830970461	0.603328503	1.377310134	0.168416383	NA
ENSG00000276747.1	1.428181159	-0.029227258	0.480948468	-0.06077004	0.951542351	NA
ENSG00000276753.1	0.125319807	-0.190177468	1.239788286	-0.153395116	0.878086696	NA
ENSG00000276755.1	0.009398438	-0.049567417	4.153542184	-0.01193377	0.990478455	NA
ENSG00000276756.4	0.059380377	-0.208879008	2.370909011	-0.088100811	0.929796552	NA
ENSG00000276759.2	1.090371714	-0.525209421	0.710018598	-0.739712202	0.459474642	NA
ENSG00000276764.1	0.012408422	-0.049567417	4.153542184	-0.01193377	0.990478455	NA
ENSG00000276765.1	0.171306191	-0.457352394	1.963168814	-0.232966411	0.815787488	NA
ENSG00000276769.1	0.011166984	0.306428812	4.153542184	0.073775298	0.941189183	NA
ENSG00000276770.1	0.116660054	0.006575603	1.793017384	0.003667339	0.997073893	NA
ENSG00000276771.1	0	NA	NA	NA	NA	NA
ENSG00000276782.1	0.035016778	-0.102671709	4.153542184	-0.024719072	0.980279042	NA
ENSG00000276784.1	0	NA	NA	NA	NA	NA
ENSG00000276786.1	0.138971849	-0.297387349	2.615246467	-0.113712934	0.909465359	NA
ENSG00000276788.1	0	NA	NA	NA	NA	NA
ENSG00000276789.1	0.008334932	-0.031865986	4.153542184	-0.007672002	0.993878688	NA
ENSG00000276790.1	1.601859012	-1.191760002	0.545818217	-2.183437572	0.029003602	NA
ENSG00000276800.1	0.076666448	0.076315701	1.789762984	0.042640116	0.965988417	NA
ENSG00000276807.1	0.782102294	0.14447752	0.762479006	0.189483932	0.849713547	NA
ENSG00000276810.1	0.702232685	-0.919953407	0.64009678	-1.437209865	0.150658371	NA
ENSG00000276822.1	0.664192532	-0.438702382	0.74751305	-0.586882573	0.557282574	NA
ENSG00000276823.1	0.446791647	-0.708854751	0.593202067	-1.194963385	0.232101336	NA
ENSG00000276824.1	0	NA	NA	NA	NA	NA
ENSG00000276828.1	0.114402693	-0.279259599	1.771435109	-0.157645966	0.874735781	NA
ENSG00000276829.1	0	NA	NA	NA	NA	NA
ENSG00000276830.1	0.898510742	-0.093166886	0.51183273	-0.182026041	0.855562289	NA
ENSG00000276831.1	1.280989727	-0.238135423	0.582236556	-0.409001154	0.682538815	NA
ENSG00000276835.2	0.028977663	-0.120372402	3.710299577	-0.032442772	0.974118954	NA
ENSG00000276839.1	0.267876471	0.157345154	0.65118435	0.241629201	0.809067493	NA
ENSG00000276841.1	0	NA	NA	NA	NA	NA
ENSG00000276844.1	0	NA	NA	NA	NA	NA
ENSG00000276845.1	0.848254216	0.628973577	0.697583344	0.901646495	0.367244684	NA
ENSG00000276854.1	0.223580017	-0.63465643	1.537974488	-0.41265732	0.679857699	NA
ENSG00000276857.1	0	NA	NA	NA	NA	NA
ENSG00000276859.1	0	NA	NA	NA	NA	NA
ENSG00000276861.1	0.003502418	-0.031865986	4.153542184	-0.007672002	0.993878688	NA
ENSG00000276866.1	0.01332071	-0.067268847	4.153542184	-0.016195537	0.987078396	NA
ENSG00000276868.1	0.840391797	-0.289175987	0.565072336	-0.511750388	0.608825717	NA
ENSG00000276869.1	0.008252821	-0.049567417	4.153542184	-0.01193377	0.990478455	NA
ENSG00000276871.1	0.006523087	0.092699901	4.153542184	0.022318276	0.98219407	NA
ENSG00000276873.1	0	NA	NA	NA	NA	NA
ENSG00000276874.1	0	NA	NA	NA	NA	NA
ENSG00000276878.1	0	NA	NA	NA	NA	NA
ENSG00000276884.1	0	NA	NA	NA	NA	NA
ENSG00000276888.1	0.020503574	-0.084970278	4.153542184	-0.020457305	0.983678571	NA
ENSG00000276890.1	0.293274455	-0.595994015	1.257332029	-0.47401482	0.635489339	NA
ENSG00000276891.1	0.030832797	-0.155776002	4.153542184	-0.037504375	0.970082852	NA
ENSG00000276892.1	0.047751288	-0.031210115	4.153542184	-0.007514096	0.994004675	NA
ENSG00000276894.1	0.00867982	0.07499847	4.153542184	0.018056509	0.985593773	NA
ENSG00000276897.1	0.030640479	-0.013506648	3.295450955	-0.004098573	0.996729821	NA
ENSG00000276898.1	0.063969724	0.253986586	2.557899062	0.099294999	0.920904049	NA
ENSG00000276902.1	0.021760924	-0.102671709	4.153542184	-0.024719072	0.980279042	NA
ENSG00000276904.1	0	NA	NA	NA	NA	NA
ENSG00000276908.1	0	NA	NA	NA	NA	NA
ENSG00000276915.1	0.025369874	-0.102671709	4.153542184	-0.024719072	0.980279042	NA
ENSG00000276917.1	0	NA	NA	NA	NA	NA
ENSG00000276918.1	0.352748135	-0.063746873	0.569435264	-0.111947533	0.910865008	NA
ENSG00000276919.1	0	NA	NA	NA	NA	NA
ENSG00000276928.1	0	NA	NA	NA	NA	NA
ENSG00000276929.1	0.040697274	-0.138073219	3.192903598	-0.04324378	0.965507207	NA
ENSG00000276940.1	0.002833558	-0.031865986	4.153542184	-0.007672002	0.993878688	NA
ENSG00000276941.1	0	NA	NA	NA	NA	NA
ENSG00000276949.1	0.042026488	0.004193166	4.00190264	0.001047793	0.999163982	NA
ENSG00000276950.5	0.784768531	-0.380245176	0.527979033	-0.720189916	0.471408072	NA
ENSG00000276951.1	0.002952816	-0.031865986	4.153542184	-0.007672002	0.993878688	NA
ENSG00000276955.1	0.010507253	-0.067268847	4.153542184	-0.016195537	0.987078396	NA
ENSG00000276956.1	0.297645854	-0.641227316	1.510141543	-0.42461405	0.671118049	NA
ENSG00000276958.1	0.083786643	-0.332790744	1.787200445	-0.186207846	0.852281772	NA
ENSG00000276960.1	0.458818841	0.30377369	0.87707793	0.346347434	0.729081625	NA
ENSG00000276961.1	1.208663104	-0.390570663	0.515337996	-0.75789223	0.448515502	NA
ENSG00000276963.1	0.094536522	-0.243603628	1.508556898	-0.161481233	0.871714391	NA
ENSG00000276964.1	0	NA	NA	NA	NA	NA
ENSG00000276965.1	0	NA	NA	NA	NA	NA
ENSG00000276991.1	0	NA	NA	NA	NA	NA
ENSG00000276992.1	0.051981264	-0.208879724	3.478298278	-0.060052275	0.952114	NA
ENSG00000276993.1	0.303650322	-0.437914251	0.671765501	-0.651885591	0.514474981	NA
ENSG00000276998.1	0	NA	NA	NA	NA	NA
ENSG00000277000.1	0.183758212	-0.38643376	1.693214923	-0.228224873	0.819471426	NA
ENSG00000277001.1	0.091081057	-0.172819756	2.00872424	-0.086034585	0.931438924	NA
ENSG00000277003.1	0.212376764	-0.547621984	1.45354582	-0.376749034	0.706360119	NA
ENSG00000277004.1	0.046310461	-0.066612582	3.964780876	-0.016801075	0.986595312	NA
ENSG00000277008.1	0	NA	NA	NA	NA	NA
ENSG00000277009.1	0	NA	NA	NA	NA	NA
ENSG00000277010.1	0.704119115	-0.477965128	0.537825793	-0.888698784	0.374164985	NA
ENSG00000277011.1	0.57260866	-0.679324902	1.103643631	-0.615529219	0.538205279	NA
ENSG00000277014.1	0.007842044	-0.031865986	4.153542184	-0.007672002	0.993878688	NA
ENSG00000277017.1	0.078627528	0.272345888	1.79581294	0.151656045	0.879458227	NA
ENSG00000277024.1	0.055518937	0.075658123	2.813998205	0.026886344	0.978550386	NA
ENSG00000277027.1	0	NA	NA	NA	NA	NA
ENSG00000277029.1	0.006469657	-0.031865986	4.153542184	-0.007672002	0.993878688	NA
ENSG00000277030.1	0	NA	NA	NA	NA	NA
ENSG00000277031.1	0	NA	NA	NA	NA	NA
ENSG00000277034.1	0	NA	NA	NA	NA	NA
ENSG00000277035.1	0.407338233	0.207300525	0.696518908	0.297623686	0.765990394	NA
ENSG00000277039.1	1.570105461	-0.098432828	0.339338961	-0.290072285	0.771760938	NA
ENSG00000277040.1	0.006156058	-0.049567417	4.153542184	-0.01193377	0.990478455	NA
ENSG00000277041.1	0.048748872	0.057956927	2.611205577	0.022195467	0.982292034	NA
ENSG00000277043.1	1.153278734	-0.527157916	0.481126005	-1.095675376	0.273220862	NA
ENSG00000277047.5	0.391367225	0.15080966	1.413455073	0.106695758	0.915030348	NA
ENSG00000277052.1	0.748068706	0.784197745	0.458327338	1.71099928	0.087081246	NA
ENSG00000277056.1	0.035872929	-0.067268847	4.153542184	-0.016195537	0.987078396	NA
ENSG00000277057.1	0.078530473	-0.315089029	1.790012445	-0.176026167	0.860273385	NA
ENSG00000277058.2	0.226675065	-0.513400471	1.194565172	-0.429780211	0.66735553	NA
ENSG00000277062.1	0.053786753	-0.048908963	2.82256742	-0.017327828	0.986175085	NA
ENSG00000277063.1	0	NA	NA	NA	NA	NA
ENSG00000277066.1	0	NA	NA	NA	NA	NA
ENSG00000277067.4	0.010520864	-0.049567417	4.153542184	-0.01193377	0.990478455	NA
ENSG00000277073.1	0.017634739	0.039595608	4.153542184	0.009532974	0.992393903	NA
ENSG00000277077.1	0	NA	NA	NA	NA	NA
ENSG00000277081.1	0	NA	NA	NA	NA	NA
ENSG00000277083.1	0.134928226	-0.065434327	1.210039251	-0.054076202	0.956874453	NA
ENSG00000277084.1	0	NA	NA	NA	NA	NA
ENSG00000277087.1	0.961851873	0.411576469	0.400227043	1.028357469	0.303781707	NA
ENSG00000277095.1	0.021733197	0.021894177	4.153542184	0.005271206	0.995794205	NA
ENSG00000277096.1	0.533431702	-1.093024849	0.783571528	-1.394926704	0.163037943	NA
ENSG00000277099.1	0.104007872	0.130076366	1.881443485	0.069136473	0.944880989	NA
ENSG00000277108.1	0	NA	NA	NA	NA	NA
ENSG00000277109.1	0.153693822	-0.297061301	1.645762728	-0.180500686	0.856759516	NA
ENSG00000277118.1	0.432053597	-1.351052959	1.087769925	-1.242039266	0.214222075	NA
ENSG00000277119.1	0	NA	NA	NA	NA	NA
ENSG00000277120.5	0.018849979	0.164161495	4.153542184	0.039523252	0.968473216	NA
ENSG00000277120.5_PAR_Y	0	NA	NA	NA	NA	NA
ENSG00000277124.1	0	NA	NA	NA	NA	NA
ENSG00000277125.1	0	NA	NA	NA	NA	NA
ENSG00000277127.1	0.265407494	-0.244243223	0.646676507	-0.377689959	0.705660928	NA
ENSG00000277133.1	0.043040663	-0.138073663	3.537185111	-0.039034899	0.968862565	NA
ENSG00000277136.1	0.104256828	-0.047713195	1.193870592	-0.039965132	0.968120925	NA
ENSG00000277138.1	0.241857502	0.010739896	0.702965684	0.015277981	0.987810409	NA
ENSG00000277141.1	0.21913291	-0.167431421	1.297547183	-0.129036865	0.897328479	NA
ENSG00000277143.1	0.814279697	-0.614140228	0.767248171	-0.800445346	0.423452817	NA
ENSG00000277146.1	0.004862525	-0.031865986	4.153542184	-0.007672002	0.993878688	NA
ENSG00000277162.1	0	NA	NA	NA	NA	NA
ENSG00000277168.1	0.176088166	0.261249388	0.986426147	0.264844346	0.791129373	NA
ENSG00000277171.1	0.031485861	-0.102671709	4.153542184	-0.024719072	0.980279042	NA
ENSG00000277172.1	0.261894736	-0.318146077	0.727063941	-0.437576475	0.661693327	NA
ENSG00000277173.1	1.670158259	-0.622884263	0.397649729	-1.566414402	0.117251633	NA
ENSG00000277174.1	0.030347607	-0.120372368	3.688901657	-0.032630951	0.973968888	NA
ENSG00000277184.1	0	NA	NA	NA	NA	NA
ENSG00000277186.1	1.398403143	0.055909209	0.517214437	0.108096768	0.913918932	NA
ENSG00000277188.1	0.039790161	-0.12037314	4.153542184	-0.02898084	0.976879872	NA
ENSG00000277191.1	0	NA	NA	NA	NA	NA
ENSG00000277194.1	0	NA	NA	NA	NA	NA
ENSG00000277198.1	0.412618625	-0.120278928	0.587055537	-0.204885093	0.837661902	NA
ENSG00000277199.1	0.111844447	0.422189986	1.685848772	0.250431707	0.802253512	NA
ENSG00000277202.1	0.148112734	-0.421753559	3.506716946	-0.120270203	0.904269107	NA
ENSG00000277206.1	0.195285276	-0.332594289	1.36745277	-0.243221774	0.8078336	NA
ENSG00000277209.1	0	NA	NA	NA	NA	NA
ENSG00000277210.3	0.162935909	-0.332633024	1.687440039	-0.19712287	0.843731387	NA
ENSG00000277211.1	0.082553929	-0.225925123	2.760127141	-0.081853158	0.934763484	NA
ENSG00000277213.1	0.004359828	-0.031865986	4.153542184	-0.007672002	0.993878688	NA
ENSG00000277214.1	1.570592449	-0.439029085	0.515476224	-0.85169609	0.394382791	NA
ENSG00000277217.1	0.003502418	-0.031865986	4.153542184	-0.007672002	0.993878688	NA
ENSG00000277223.1	1.052030461	-1.715161623	0.851329094	-2.014686959	0.043937459	NA
ENSG00000277227.1	0	NA	NA	NA	NA	NA
ENSG00000277228.1	0.107812317	-0.38524882	1.500654788	-0.256720482	0.797394559	NA
ENSG00000277229.1	0.708503157	0.606599222	0.559249287	1.084666957	0.278069188	NA
ENSG00000277233.1	0.607632373	-1.107300452	1.137004521	-0.973875153	0.330118532	NA
ENSG00000277234.1	0	NA	NA	NA	NA	NA
ENSG00000277241.1	1.212227791	-0.048974448	0.680008933	-0.072020302	0.942585751	NA
ENSG00000277243.1	0	NA	NA	NA	NA	NA
ENSG00000277248.1	0.003502418	-0.031865986	4.153542184	-0.007672002	0.993878688	NA
ENSG00000277249.1	0.381277368	-0.315023104	0.668130941	-0.47149905	0.637284398	NA
ENSG00000277250.1	1.435818874	0.106635989	0.38412371	0.277608453	0.781312942	NA
ENSG00000277252.1	0.210647491	0.091369764	0.914547611	0.099907061	0.920418111	NA
ENSG00000277253.1	0.155359767	-0.145358077	1.088950683	-0.133484536	0.893810193	NA
ENSG00000277255.1	0.208448427	-0.351224615	0.98180625	-0.357733122	0.720543043	NA
ENSG00000277260.1	0.063030263	0.271688227	2.559783812	0.106137177	0.915473515	NA
ENSG00000277264.1	0.053327566	-0.048908967	2.824894235	-0.017313557	0.98618647	NA
ENSG00000277265.1	0.407106534	-0.520736251	0.658155697	-0.791205263	0.428824221	NA
ENSG00000277268.2	1.556964825	0.254811759	0.885840085	0.287649841	0.773614789	NA
ENSG00000277269.1	0	NA	NA	NA	NA	NA
ENSG00000277274.1	0	NA	NA	NA	NA	NA
ENSG00000277277.3	0.01261686	-0.049567417	4.153542184	-0.01193377	0.990478455	NA
ENSG00000277288.5	0.855207874	0.30495254	0.462235393	0.659734292	0.509424356	NA
ENSG00000277289.1	0.004742677	0.092699901	4.153542184	0.022318276	0.98219407	NA
ENSG00000277295.1	0	NA	NA	NA	NA	NA
ENSG00000277297.1	0.135897667	0.500846159	1.589527544	0.315091211	0.752692401	NA
ENSG00000277304.1	0.351405268	-0.684799492	0.627736446	-1.090902871	0.275315624	NA
ENSG00000277306.1	0.040173204	-0.138073704	3.566911303	-0.038709598	0.969121921	NA
ENSG00000277308.1	0.101830332	-0.190521306	1.662774907	-0.114580335	0.908777767	NA
ENSG00000277313.1	0	NA	NA	NA	NA	NA
ENSG00000277315.1	0.058356297	0.182520043	3.849184428	0.047417848	0.962180204	NA
ENSG00000277319.1	0.15183043	-0.330572012	1.026086035	-0.322167928	0.74732548	NA
ENSG00000277320.1	0	NA	NA	NA	NA	NA
ENSG00000277322.1	0.164525211	0.059216662	1.306790655	0.045314574	0.963856571	NA
ENSG00000277327.1	1.012333652	-0.901322127	0.641085856	-1.405930452	0.159744778	NA
ENSG00000277332.1	0.266205903	0.029006399	1.152762344	0.025162514	0.979925337	NA
ENSG00000277340.1	0.011792821	-0.049567417	4.153542184	-0.01193377	0.990478455	NA
ENSG00000277341.1	0	NA	NA	NA	NA	NA
ENSG00000277344.1	0.004369407	-0.031865986	4.153542184	-0.007672002	0.993878688	NA
ENSG00000277349.1	0.858552392	-0.273660786	0.619384655	-0.441826874	0.65861449	NA
ENSG00000277350.2	0.164520995	-0.118833141	1.221211809	-0.09730756	0.922482153	NA
ENSG00000277352.1	0.63369492	-0.973363912	1.050367111	-0.926689252	0.3540879	NA
ENSG00000277357.1	0.043213959	-0.102015839	4.153542184	-0.024561166	0.980404995	NA
ENSG00000277367.1	0.221896007	0.417280776	1.108837263	0.376322829	0.706676909	NA
ENSG00000277370.1	0	NA	NA	NA	NA	NA
ENSG00000277371.1	1.46911431	-0.032242064	0.43011742	-0.074961074	0.940245683	NA
ENSG00000277379.1	0	NA	NA	NA	NA	NA
ENSG00000277382.1	1.347754083	0.22391349	0.430302062	0.520363507	0.60281024	NA
ENSG00000277385.1	0.594152307	-0.951033071	0.534367213	-1.779736946	0.075119021	NA
ENSG00000277387.1	0.31156121	-0.500178484	1.117355163	-0.447645028	0.654409401	NA
ENSG00000277388.1	0.057534852	-0.119716208	3.445890439	-0.034741734	0.972285682	NA
ENSG00000277391.1	0.050072507	0.075657363	3.129435937	0.024176038	0.980712191	NA
ENSG00000277397.1	0.072665079	-0.137416213	1.789899074	-0.076773163	0.938804001	NA
ENSG00000277402.1	0.378011773	-0.623748056	0.772410817	-0.807534076	0.41935885	NA
ENSG00000277408.1	0.088852079	-0.315088879	4.153542184	-0.075860282	0.939530257	NA
ENSG00000277410.1	0.019440712	0.039595608	4.153542184	0.009532974	0.992393903	NA
ENSG00000277411.1	1.075517037	0.136744598	0.359240839	0.38064881	0.703463858	NA
ENSG00000277412.1	0.031291171	0.004192747	4.153542184	0.001009439	0.999194585	NA
ENSG00000277413.1	0.083471879	-0.208879366	2.976799319	-0.070169112	0.944059058	NA
ENSG00000277418.1	0	NA	NA	NA	NA	NA
ENSG00000277422.1	0	NA	NA	NA	NA	NA
ENSG00000277426.1	0.009334141	-0.031865986	4.153542184	-0.007672002	0.993878688	NA
ENSG00000277436.1	0	NA	NA	NA	NA	NA
ENSG00000277437.1	0	NA	NA	NA	NA	NA
ENSG00000277438.1	0	NA	NA	NA	NA	NA
ENSG00000277444.1	0	NA	NA	NA	NA	NA
ENSG00000277446.1	0	NA	NA	NA	NA	NA
ENSG00000277448.1	0.17019083	-0.047635002	0.999961232	-0.047636849	0.962005664	NA
ENSG00000277455.1	0.015668636	0.181862926	4.153542184	0.04378502	0.965075768	NA
ENSG00000277458.1	0.047458588	-0.226580695	2.419547648	-0.093645891	0.925390454	NA
ENSG00000277460.1	0	NA	NA	NA	NA	NA
ENSG00000277464.1	0.005413315	-0.031865986	4.153542184	-0.007672002	0.993878688	NA
ENSG00000277465.1	0.079128513	-0.01284899	2.163529978	-0.005938901	0.99526147	NA
ENSG00000277466.1	0.056012205	-0.191178863	4.153542184	-0.046027909	0.963288005	NA
ENSG00000277467.1	0.047478415	-0.13807424	3.940186597	-0.035042564	0.972045801	NA
ENSG00000277468.1	0	NA	NA	NA	NA	NA
ENSG00000277469.1	0	NA	NA	NA	NA	NA
ENSG00000277473.1	0.026895705	0.021894177	4.153542184	0.005271206	0.995794205	NA
ENSG00000277474.1	0.025356888	0.021894177	4.153542184	0.005271206	0.995794205	NA
ENSG00000277478.1	0.178627896	-0.529314605	1.230206569	-0.430264818	0.667003016	NA
ENSG00000277479.1	1.743969998	-0.2935155	0.409701488	-0.716413067	0.473736329	NA
ENSG00000277482.1	0.206038972	-0.312908111	1.184981825	-0.264061527	0.791732509	NA
ENSG00000277483.1	0.181551488	-0.439552001	2.234109227	-0.196745976	0.844026329	NA
ENSG00000277486.1	0.028661213	-0.138074571	4.153542184	-0.033242607	0.973481121	NA
ENSG00000277488.1	0.014910941	-0.049567417	4.153542184	-0.01193377	0.990478455	NA
ENSG00000277490.1	0.006003172	-0.031865986	4.153542184	-0.007672002	0.993878688	NA
ENSG00000277492.1	0	NA	NA	NA	NA	NA
ENSG00000277498.1	1.146597806	-0.044417554	0.420587538	-0.105608345	0.915893104	NA
ENSG00000277499.1	0.145353259	-0.225924876	2.0895876	-0.108119361	0.913901011	NA
ENSG00000277500.1	0.05906302	-0.12037314	4.153542184	-0.02898084	0.976879872	NA
ENSG00000277501.1	1.162449104	-0.369615594	0.480913331	-0.768570074	0.442148577	NA
ENSG00000277502.1	0	NA	NA	NA	NA	NA
ENSG00000277504.1	1.23188915	0.024395177	0.455974435	0.053501195	0.957332578	NA
ENSG00000277505.1	0	NA	NA	NA	NA	NA
ENSG00000277506.1	0.039750594	-0.138074387	4.036506953	-0.034206404	0.97271256	NA
ENSG00000277508.1	0	NA	NA	NA	NA	NA
ENSG00000277509.1	0	NA	NA	NA	NA	NA
ENSG00000277510.1	0.300695641	-0.028804673	0.601424015	-0.047894119	0.961800626	NA
ENSG00000277512.1	0	NA	NA	NA	NA	NA
ENSG00000277513.1	0.086348771	-0.190521354	1.780833998	-0.106984342	0.914801402	NA
ENSG00000277514.1	0.203133196	-0.075257061	1.358416833	-0.055400565	0.955819345	NA
ENSG00000277515.1	0	NA	NA	NA	NA	NA
ENSG00000277516.1	0.003502418	-0.031865986	4.153542184	-0.007672002	0.993878688	NA
ENSG00000277519.1	0	NA	NA	NA	NA	NA
ENSG00000277521.1	0.607123219	-0.501421611	0.587184174	-0.853942653	0.393136765	NA
ENSG00000277524.1	0	NA	NA	NA	NA	NA
ENSG00000277526.5	1.041754601	-0.134931366	0.797159227	-0.169265263	0.865587998	NA
ENSG00000277527.2	0.770841379	0.030652504	0.567367893	0.0540258	0.956914609	NA
ENSG00000277529.1	0.615621564	-0.71671384	1.0888728	-0.658216313	0.510399144	NA
ENSG00000277532.1	0.563560704	0.372834706	0.833901174	0.447096991	0.654805031	NA
ENSG00000277533.1	0	NA	NA	NA	NA	NA
ENSG00000277535.2	0.090291902	0.022554422	2.135010407	0.010564081	0.99157124	NA
ENSG00000277541.1	1.502986643	0.091555863	0.445182675	0.205659089	0.837057218	NA
ENSG00000277542.1	0	NA	NA	NA	NA	NA
ENSG00000277543.1	0.779967707	-0.101330648	0.589817413	-0.171800028	0.863594743	NA
ENSG00000277544.1	0.267984182	-0.495401143	1.445992823	-0.342602768	0.73189732	NA
ENSG00000277545.1	0.94062302	-0.825016531	0.682695351	-1.208469532	0.226866708	NA
ENSG00000277549.1	0	NA	NA	NA	NA	NA
ENSG00000277550.1	0.77060452	-1.256931024	0.483924005	-2.597372753	0.009393992	NA
ENSG00000277553.1	0	NA	NA	NA	NA	NA
ENSG00000277556.1	0.336716618	0.510045763	0.89134072	0.572223114	0.56717083	NA
ENSG00000277558.1	1.706637124	-0.78659497	0.621342436	-1.265960481	0.205527231	NA
ENSG00000277562.1	0.284886294	0.189060737	0.754747444	0.250495366	0.802204288	NA
ENSG00000277565.1	0	NA	NA	NA	NA	NA
ENSG00000277568.1	1.066914585	-0.933180297	0.466087787	-2.002155651	0.045267994	NA
ENSG00000277569.1	0.006315874	-0.031865986	4.153542184	-0.007672002	0.993878688	NA
ENSG00000277575.1	0.198547481	-0.564616596	1.40011259	-0.403265137	0.686753186	NA
ENSG00000277576.1	0.013407956	-0.049567417	4.153542184	-0.01193377	0.990478455	NA
ENSG00000277577.1	0	NA	NA	NA	NA	NA
ENSG00000277578.1	0	NA	NA	NA	NA	NA
ENSG00000277579.1	1.199110345	-0.181357313	0.685943647	-0.26439098	0.791478661	NA
ENSG00000277582.1	0	NA	NA	NA	NA	NA
ENSG00000277583.1	0	NA	NA	NA	NA	NA
ENSG00000277588.1	0.429564381	-0.120302486	0.680814473	-0.176703774	0.859741077	NA
ENSG00000277590.1	0.244647487	-0.172640924	0.810215929	-0.213080141	0.831264454	NA
ENSG00000277591.1	0.19998827	-0.065639315	1.043641073	-0.06289453	0.949850491	NA
ENSG00000277592.1	0.035667504	-0.013506535	3.241189807	-0.004167153	0.996675102	NA
ENSG00000277598.1	0.060613021	0.727960898	3.428140735	0.212348603	0.83183508	NA
ENSG00000277599.1	0	NA	NA	NA	NA	NA
ENSG00000277604.1	0	NA	NA	NA	NA	NA
ENSG00000277605.1	0.19763778	-0.065329921	1.041232716	-0.062742862	0.949971266	NA
ENSG00000277608.1	0.019643105	0.039595608	4.153542184	0.009532974	0.992393903	NA
ENSG00000277611.1	0	NA	NA	NA	NA	NA
ENSG00000277613.1	0.026841708	0.021894177	4.153542184	0.005271206	0.995794205	NA
ENSG00000277617.1	0.315875549	-0.314815264	0.807258626	-0.389980676	0.696550836	NA
ENSG00000277618.1	0.111910201	-0.191178259	3.554384124	-0.053786606	0.957105181	NA
ENSG00000277621.1	1.658902079	-0.844096752	0.633250265	-1.332959176	0.182545201	NA
ENSG00000277628.1	0.100451825	-0.119058618	1.429491793	-0.083287374	0.933623039	NA
ENSG00000277631.5	1.683716249	-0.10065022	0.483841496	-0.208023125	0.835210911	NA
ENSG00000277634.1	0.489290607	-0.256586443	0.698235171	-0.367478543	0.713262094	NA
ENSG00000277635.1	0.119790145	-0.154585618	1.496648487	-0.103287859	0.917734511	NA
ENSG00000277636.1	0.013386027	-0.067268847	4.153542184	-0.016195537	0.987078396	NA
ENSG00000277637.1	0	NA	NA	NA	NA	NA
ENSG00000277640.1	0.034112545	0.235625386	3.638694662	0.064755471	0.948368696	NA
ENSG00000277646.1	0.075410601	-0.173477433	4.153542184	-0.041766142	0.966685126	NA
ENSG00000277647.1	0.029077839	0.164161495	4.153542184	0.039523252	0.968473216	NA
ENSG00000277653.1	0	NA	NA	NA	NA	NA
ENSG00000277655.1	0.629937229	1.272574505	0.568424734	2.238773981	0.025170626	NA
ENSG00000277661.4	0.748795604	-1.419333592	0.963173529	-1.473601121	0.140589019	NA
ENSG00000277668.1	0.028211899	0.021894177	4.153542184	0.005271206	0.995794205	NA
ENSG00000277670.1	0.021215537	-0.067268847	4.153542184	-0.016195537	0.987078396	NA
ENSG00000277671.1	0	NA	NA	NA	NA	NA
ENSG00000277672.1	0.411507091	0.035279826	0.763815493	0.046188937	0.96315966	NA
ENSG00000277673.1	0	NA	NA	NA	NA	NA
ENSG00000277675.1	0.030013182	-0.102671709	4.153542184	-0.024719072	0.980279042	NA
ENSG00000277677.1	0.277164437	-0.638773163	1.61200037	-0.396261176	0.691912365	NA
ENSG00000277678.1	1.309432532	-0.322658226	0.486662872	-0.663001525	0.507329578	NA
ENSG00000277688.1	0	NA	NA	NA	NA	NA
ENSG00000277689.1	0	NA	NA	NA	NA	NA
ENSG00000277690.2	0.075780914	0.218584598	2.028047845	0.10778079	0.914169582	NA
ENSG00000277694.1	0	NA	NA	NA	NA	NA
ENSG00000277695.1	0.436321198	-0.364825884	0.924521441	-0.394610518	0.69313035	NA
ENSG00000277698.1	0	NA	NA	NA	NA	NA
ENSG00000277704.1	0.054826043	-0.208879016	2.386483511	-0.087525858	0.930253533	NA
ENSG00000277705.1	0.417374287	0.048626168	0.905132278	0.05372272	0.957156081	NA
ENSG00000277708.1	0.11870627	-0.332684771	2.156239318	-0.154289354	0.877381591	NA
ENSG00000277710.2	0.734560195	-0.02816846	0.7756908	-0.036314031	0.971031962	NA
ENSG00000277711.1	0.123218153	-0.083655681	2.111448448	-0.039620044	0.968396047	NA
ENSG00000277713.1	0.113206215	0.346860231	1.670242393	0.207670594	0.835486179	NA
ENSG00000277717.1	0	NA	NA	NA	NA	NA
ENSG00000277718.1	0.350894874	-0.308380198	0.868087741	-0.355240816	0.722409189	NA
ENSG00000277720.1	1.210130375	-0.747245583	0.497176134	-1.502979592	0.132844307	NA
ENSG00000277721.1	0.676444098	-0.66502905	0.557419709	-1.193049042	0.232850167	NA
ENSG00000277723.1	0.121547985	-0.11905865	1.489476033	-0.079933243	0.93629035	NA
ENSG00000277726.4	0	NA	NA	NA	NA	NA
ENSG00000277732.1	0	NA	NA	NA	NA	NA
ENSG00000277737.3	1.679573082	-0.10150064	0.739573652	-0.137242098	0.890839436	NA
ENSG00000277738.1	1.822944907	-0.792366871	1.078558321	-0.734653709	0.462550419	NA
ENSG00000277739.1	0.034001742	-0.102671709	4.153542184	-0.024719072	0.980279042	NA
ENSG00000277740.1	1.800076048	0.570255999	0.524246761	1.087762559	0.276699942	NA
ENSG00000277741.4	1.05294319	-0.047670967	0.463816339	-0.102779835	0.91813771	NA
ENSG00000277743.1	0	NA	NA	NA	NA	NA
ENSG00000277745.1	0.032224324	-0.138073324	3.276968592	-0.042134467	0.966391504	NA
ENSG00000277746.1	0.005141447	0.092699901	4.153542184	0.022318276	0.98219407	NA
ENSG00000277747.1	0	NA	NA	NA	NA	NA
ENSG00000277749.1	1.231562917	-0.161554751	0.580993792	-0.278066226	0.780961521	NA
ENSG00000277752.1	0	NA	NA	NA	NA	NA
ENSG00000277754.1	0.067108194	-0.030550534	2.045604453	-0.014934722	0.988084259	NA
ENSG00000277755.1	0.004099852	-0.031865986	4.153542184	-0.007672002	0.993878688	NA
ENSG00000277757.4	0.162148757	-0.332605902	1.443495587	-0.230416986	0.817767763	NA
ENSG00000277759.1	0.560355203	0.045414452	0.572215236	0.079366031	0.936741487	NA
ENSG00000277762.1	0.130080091	-0.350453508	1.365345832	-0.256677466	0.797427769	NA
ENSG00000277766.1	0.02000328	-0.12037314	4.153542184	-0.02898084	0.976879872	NA
ENSG00000277769.1	0.836521474	-1.726768426	0.882654396	-1.956335836	0.050425605	NA
ENSG00000277770.1	0.004710318	-0.031865986	4.153542184	-0.007672002	0.993878688	NA
ENSG00000277771.1	0.114998099	-0.279249842	1.358191372	-0.205604194	0.837100101	NA
ENSG00000277774.1	0.01332071	-0.067268847	4.153542184	-0.016195537	0.987078396	NA
ENSG00000277777.1	0	NA	NA	NA	NA	NA
ENSG00000277784.1	0.004095294	0.092699901	4.153542184	0.022318276	0.98219407	NA
ENSG00000277785.1	0	NA	NA	NA	NA	NA
ENSG00000277790.1	0.033471863	-0.102671709	4.153542184	-0.024719072	0.980279042	NA
ENSG00000277794.1	1.662860176	0.313763704	0.379166163	0.827509769	0.407948187	NA
ENSG00000277797.1	0.569310368	-0.360916361	0.863593599	-0.417923849	0.676002795	NA
ENSG00000277801.1	0	NA	NA	NA	NA	NA
ENSG00000277803.1	0.015261324	-0.067268847	4.153542184	-0.016195537	0.987078396	NA
ENSG00000277809.1	0.44298071	-0.113355512	0.828513491	-0.136817943	0.8911747	NA
ENSG00000277817.1	0.301332468	0.303240475	0.679577634	0.446219033	0.655439036	NA
ENSG00000277818.1	0.013072984	-0.067268847	4.153542184	-0.016195537	0.987078396	NA
ENSG00000277825.1	0.564256732	-0.133566693	0.535273844	-0.249529647	0.802951111	NA
ENSG00000277826.1	0.003502418	-0.031865986	4.153542184	-0.007672002	0.993878688	NA
ENSG00000277828.1	0.227710694	-0.029744267	0.807084494	-0.036853969	0.970601442	NA
ENSG00000277830.1	0	NA	NA	NA	NA	NA
ENSG00000277837.1	0.384217247	-0.693857827	0.703790833	-0.985886423	0.32418885	NA
ENSG00000277841.1	0	NA	NA	NA	NA	NA
ENSG00000277842.1	0.026542663	-0.102671709	4.153542184	-0.024719072	0.980279042	NA
ENSG00000277846.1	0	NA	NA	NA	NA	NA
ENSG00000277852.1	0.038716949	-0.173476773	3.590116865	-0.048320648	0.961460699	NA
ENSG00000277858.2	0.017324338	-0.084970278	4.153542184	-0.020457305	0.983678571	NA
ENSG00000277859.1	0	NA	NA	NA	NA	NA
ENSG00000277862.1	0	NA	NA	NA	NA	NA
ENSG00000277863.1	1.697440109	-0.989284633	0.577321877	-1.713575517	0.086606713	NA
ENSG00000277864.1	0	NA	NA	NA	NA	NA
ENSG00000277865.4	0.254580921	-0.706821675	1.339941706	-0.527501809	0.59784516	NA
ENSG00000277866.1	0.117626617	-0.012193467	2.291702831	-0.005320702	0.995754714	NA
ENSG00000277867.1	0.297728619	0.221024005	0.710305225	0.311167646	0.755673178	NA
ENSG00000277869.1	0.072832186	0.417696586	1.801495819	0.23186098	0.816645992	NA
ENSG00000277870.5	0.0246462	0.021894177	4.153542184	0.005271206	0.995794205	NA
ENSG00000277872.1	0.168383721	-0.297387347	2.576085167	-0.115441582	0.908095122	NA
ENSG00000277876.1	0.026333684	-0.12037314	4.153542184	-0.02898084	0.976879872	NA
ENSG00000277878.1	0.394927677	-1.346674214	1.755395883	-0.767162682	0.442984797	NA
ENSG00000277880.1	0.07352469	-0.315089019	2.041766061	-0.154321803	0.877356007	NA
ENSG00000277881.1	0.02358769	0.021894177	4.153542184	0.005271206	0.995794205	NA
ENSG00000277882.1	0.824580609	-0.242180298	0.51221102	-0.472813524	0.636346224	NA
ENSG00000277887.1	0	NA	NA	NA	NA	NA
ENSG00000277888.1	0.012925429	-0.067268847	4.153542184	-0.016195537	0.987078396	NA
ENSG00000277889.1	0	NA	NA	NA	NA	NA
ENSG00000277892.1	0.638114567	0.287727283	0.467860978	0.614984571	0.53856491	NA
ENSG00000277899.1	0.073787584	-0.12037314	4.153542184	-0.02898084	0.976879872	NA
ENSG00000277900.1	0.170009773	-0.012036176	1.184228191	-0.01016373	0.991890656	NA
ENSG00000277903.1	0	NA	NA	NA	NA	NA
ENSG00000277904.1	0.174041314	0.00573564	1.573782335	0.003644494	0.997092121	NA
ENSG00000277907.1	0.04906479	0.040255279	2.614082899	0.015399389	0.987713551	NA
ENSG00000277911.1	0.797058596	-0.613623851	0.726775764	-0.844309734	0.398496348	NA
ENSG00000277912.1	0.079725414	-0.297387345	2.525632195	-0.117747685	0.906267582	NA
ENSG00000277913.1	0	NA	NA	NA	NA	NA
ENSG00000277914.1	0.382119557	-0.996958101	0.645313312	-1.544921023	0.122365368	NA
ENSG00000277916.1	0	NA	NA	NA	NA	NA
ENSG00000277918.1	0.834022305	-1.797167034	1.862132099	-0.965112537	0.334488448	NA
ENSG00000277919.1	0.020562168	-0.067268847	4.153542184	-0.016195537	0.987078396	NA
ENSG00000277920.1	0.020008781	-0.084970278	4.153542184	-0.020457305	0.983678571	NA
ENSG00000277922.1	0	NA	NA	NA	NA	NA
ENSG00000277925.1	0	NA	NA	NA	NA	NA
ENSG00000277930.1	0.158933893	-0.101088284	1.597012016	-0.063298386	0.949528901	NA
ENSG00000277932.2	1.002952222	-0.573136489	0.919113894	-0.623575046	0.532906703	NA
ENSG00000277935.1	0	NA	NA	NA	NA	NA
ENSG00000277941.1	0	NA	NA	NA	NA	NA
ENSG00000277942.1	0.129525113	-0.136678694	1.060575152	-0.128872239	0.897458744	NA
ENSG00000277945.1	0.948222269	-2.194583598	1.016418946	-2.159132911	0.030839857	NA
ENSG00000277946.1	0.113152027	-0.029917461	1.582770988	-0.018901952	0.984919322	NA
ENSG00000277947.1	0	NA	NA	NA	NA	NA
ENSG00000277948.1	1.468834698	-0.689984517	0.484597676	-1.423829604	0.154495804	NA
ENSG00000277950.1	0.579581638	-0.119252365	0.505414016	-0.235949856	0.81347158	NA
ENSG00000277952.1	0.679394399	0.640472764	0.476586791	1.343874349	0.178989022	NA
ENSG00000277958.1	0.225975323	0.023599439	1.425466076	0.016555595	0.98679115	NA
ENSG00000277965.1	0.068500327	-0.012848548	1.796703713	-0.007151178	0.994294234	NA
ENSG00000277966.1	0	NA	NA	NA	NA	NA
ENSG00000277967.1	0	NA	NA	NA	NA	NA
ENSG00000277968.1	1.631366012	-0.51726372	0.560115217	-0.923495209	0.355749196	NA
ENSG00000277971.1	0	NA	NA	NA	NA	NA
ENSG00000277973.1	0.051285472	-0.102013342	2.402576596	-0.042459975	0.966132018	NA
ENSG00000277975.1	0.402630438	0.464565039	0.659902624	0.703990289	0.481438821	NA
ENSG00000277981.1	0.735303952	-0.616723542	0.614955845	-1.00287451	0.315921413	NA
ENSG00000277985.1	0	NA	NA	NA	NA	NA
ENSG00000277986.1	0	NA	NA	NA	NA	NA
ENSG00000277988.1	0.017778331	-0.067268847	4.153542184	-0.016195537	0.987078396	NA
ENSG00000277991.4	0.130590715	0.288172294	1.13789899	0.25324945	0.800075456	NA
ENSG00000277994.1	0	NA	NA	NA	NA	NA
ENSG00000277997.1	0	NA	NA	NA	NA	NA
ENSG00000278001.1	0.119212676	-0.207993589	1.51066301	-0.137683645	0.890490446	NA
ENSG00000278004.1	0.12585842	-0.208003411	1.770182458	-0.117503939	0.906460723	NA
ENSG00000278007.1	0.144211871	0.222314027	1.151745965	0.193023491	0.846940571	NA
ENSG00000278008.1	0.027643522	0.021894177	4.153542184	0.005271206	0.995794205	NA
ENSG00000278010.1	0	NA	NA	NA	NA	NA
ENSG00000278011.1	0.591543315	-0.72479777	0.635193812	-1.14106554	0.25384265	NA
ENSG00000278012.1	0.413392257	-0.618536813	0.715604224	-0.864356012	0.38739235	NA
ENSG00000278013.1	0.865995872	0.647537775	0.572059883	1.131940543	0.257659432	NA
ENSG00000278020.1	0	NA	NA	NA	NA	NA
ENSG00000278026.1	0	NA	NA	NA	NA	NA
ENSG00000278028.1	0.073031504	-0.297387337	2.349300738	-0.126585469	0.899268498	NA
ENSG00000278034.1	0.217639126	-0.53141355	1.059537514	-0.501552369	0.615982431	NA
ENSG00000278038.1	1.372457395	0.419572083	0.475448832	0.882475789	0.377519567	NA
ENSG00000278039.1	0	NA	NA	NA	NA	NA
ENSG00000278040.1	0.206618822	0.362898877	0.879023354	0.412843271	0.679721446	NA
ENSG00000278044.1	0.235598385	-0.127773548	1.398761032	-0.091347661	0.927216349	NA
ENSG00000278045.1	0	NA	NA	NA	NA	NA
ENSG00000278048.1	0	NA	NA	NA	NA	NA
ENSG00000278050.1	0	NA	NA	NA	NA	NA
ENSG00000278052.1	0.573812074	-1.199707988	0.978198097	-1.226446864	0.22003056	NA
ENSG00000278054.1	0.702953376	0.304844467	0.615807638	0.495031968	0.620577555	NA
ENSG00000278055.1	0	NA	NA	NA	NA	NA
ENSG00000278057.4	0.018687961	-0.067268847	4.153542184	-0.016195537	0.987078396	NA
ENSG00000278060.1	0.145888037	-0.189556019	1.490695554	-0.127159445	0.898814203	NA
ENSG00000278068.1	0.241033104	0.916026973	0.875356414	1.046461714	0.295347912	NA
ENSG00000278069.1	0.003502418	-0.031865986	4.153542184	-0.007672002	0.993878688	NA
ENSG00000278072.1	0	NA	NA	NA	NA	NA
ENSG00000278073.1	0.00385482	-0.031865986	4.153542184	-0.007672002	0.993878688	NA
ENSG00000278077.1	0.572117342	0.195493599	0.630099277	0.310258409	0.756364456	NA
ENSG00000278078.1	0.011255699	0.07499847	4.153542184	0.018056509	0.985593773	NA
ENSG00000278083.1	0.575095778	-0.180022745	0.772727898	-0.232970423	0.815784373	NA
ENSG00000278084.1	0.36461726	0.020033389	0.609885475	0.032847788	0.973795969	NA
ENSG00000278085.5	0	NA	NA	NA	NA	NA
ENSG00000278089.1	0	NA	NA	NA	NA	NA
ENSG00000278095.1	1.694008433	-0.449851754	0.429808324	-1.046633414	0.295268685	NA
ENSG00000278098.1	0	NA	NA	NA	NA	NA
ENSG00000278099.1	0.462488182	-0.855185401	1.529003718	-0.559308908	0.575950917	NA
ENSG00000278100.1	0.088405403	-0.048251956	1.77363978	-0.027205048	0.978296189	NA
ENSG00000278102.1	0.04362685	-0.066610321	2.637250576	-0.025257487	0.979849584	NA
ENSG00000278103.1	0	NA	NA	NA	NA	NA
ENSG00000278104.1	0	NA	NA	NA	NA	NA
ENSG00000278106.1	0.021019557	0.039595608	4.153542184	0.009532974	0.992393903	NA
ENSG00000278108.1	0.435837483	-0.573600086	0.664077046	-0.863755327	0.387722313	NA
ENSG00000278109.1	0.15198306	-0.172278896	1.105019411	-0.155905765	0.876107301	NA
ENSG00000278110.1	0.07018533	0.541721158	3.030554834	0.178753129	0.85813155	NA
ENSG00000278113.1	0.012395549	-0.067268847	4.153542184	-0.016195537	0.987078396	NA
ENSG00000278122.1	0	NA	NA	NA	NA	NA
ENSG00000278123.1	0	NA	NA	NA	NA	NA
ENSG00000278124.1	0.074936526	0.129418882	2.748262355	0.047091167	0.962440567	NA
ENSG00000278128.2	0.258172738	0.593757777	1.245066633	0.476888354	0.633441626	NA
ENSG00000278130.1	0.423608865	0.33164071	0.884416459	0.374982517	0.707673469	NA
ENSG00000278131.1	0.353689379	-0.062912196	0.714590383	-0.088039523	0.929845263	NA
ENSG00000278135.1	0.258889887	-0.276854438	1.507650467	-0.183633039	0.854301342	NA
ENSG00000278138.2	0.003608306	-0.031865986	4.153542184	-0.007672002	0.993878688	NA
ENSG00000278139.1	0	NA	NA	NA	NA	NA
ENSG00000278143.1	0.15998094	0.721884506	1.44099424	0.500962797	0.616397306	NA
ENSG00000278144.1	0	NA	NA	NA	NA	NA
ENSG00000278146.1	0.683864314	-0.468305663	0.568343262	-0.82398384	0.40994874	NA
ENSG00000278147.1	0.986081469	-0.261891317	0.428404202	-0.611318274	0.540988896	NA
ENSG00000278151.1	0	NA	NA	NA	NA	NA
ENSG00000278158.1	0.009951766	-0.049567417	4.153542184	-0.01193377	0.990478455	NA
ENSG00000278159.1	0.008982454	0.199564356	4.153542184	0.048046787	0.961678955	NA
ENSG00000278160.1	0	NA	NA	NA	NA	NA
ENSG00000278171.1	0.438365741	0.233004993	0.789828077	0.29500723	0.767988357	NA
ENSG00000278172.1	0.043250732	-0.066610324	2.639319272	-0.025237691	0.979865374	NA
ENSG00000278177.1	1.115993575	-0.561914157	0.517573373	-1.085670527	0.277624785	NA
ENSG00000278180.1	0.052469942	-0.102015421	3.915778041	-0.026052401	0.979215542	NA
ENSG00000278181.1	0.013203613	-0.067268847	4.153542184	-0.016195537	0.987078396	NA
ENSG00000278182.1	0.059505686	-0.191177467	2.565416237	-0.074521033	0.940595806	NA
ENSG00000278184.1	0.136131774	-0.225800539	1.587402611	-0.142245286	0.886886262	NA
ENSG00000278188.1	0	NA	NA	NA	NA	NA
ENSG00000278189.1	0.01928306	-0.067268847	4.153542184	-0.016195537	0.987078396	NA
ENSG00000278193.1	0.205588676	-0.368296644	2.082120265	-0.176885385	0.859598419	NA
ENSG00000278197.1	0	NA	NA	NA	NA	NA
ENSG00000278202.1	0	NA	NA	NA	NA	NA
ENSG00000278204.1	0.008679047	0.07499847	4.153542184	0.018056509	0.985593773	NA
ENSG00000278205.1	0.019745408	-0.102671709	4.153542184	-0.024719072	0.980279042	NA
ENSG00000278213.1	0.101209494	-0.101357102	1.770855457	-0.057236236	0.954357013	NA
ENSG00000278215.1	0.532774513	-1.17674705	0.979601164	-1.201251176	0.229653783	NA
ENSG00000278217.1	0	NA	NA	NA	NA	NA
ENSG00000278218.1	0.040313493	0.342490616	3.568306855	0.095981268	0.92353545	NA
ENSG00000278221.1	0	NA	NA	NA	NA	NA
ENSG00000278222.1	0.08405802	-0.439564426	4.153541004	-0.10582884	0.915718154	NA
ENSG00000278223.1	0.24630995	-0.093186421	0.809305723	-0.115143657	0.908331257	NA
ENSG00000278226.1	0.073122933	-0.208223118	1.918121934	-0.108555725	0.913554879	NA
ENSG00000278233.1	0.048708987	-0.155775133	3.489724817	-0.044638228	0.964395671	NA
ENSG00000278234.1	0.189851634	0.062050979	1.397473161	0.044402269	0.964583753	NA
ENSG00000278236.1	0.377416895	-0.158672215	0.626863056	-0.253121018	0.800174697	NA
ENSG00000278237.1	0.031398817	0.128758633	4.153542184	0.030999717	0.975269765	NA
ENSG00000278239.1	0.334307765	-0.384967796	0.622454342	-0.618467525	0.536267198	NA
ENSG00000278242.1	0.003502418	-0.031865986	4.153542184	-0.007672002	0.993878688	NA
ENSG00000278249.1	0	NA	NA	NA	NA	NA
ENSG00000278250.1	0.403115474	-0.597597922	0.707015408	-0.845240309	0.397976681	NA
ENSG00000278254.4	0.143470838	0.913212375	1.678024979	0.544218582	0.586291066	NA
ENSG00000278255.1	0.216829475	-0.386050553	1.443612477	-0.267419795	0.78914596	NA
ENSG00000278256.1	0.007004835	-0.049567417	4.153542184	-0.01193377	0.990478455	NA
ENSG00000278261.1	0	NA	NA	NA	NA	NA
ENSG00000278264.1	0.01357899	-0.067268847	4.153542184	-0.016195537	0.987078396	NA
ENSG00000278265.1	0	NA	NA	NA	NA	NA
ENSG00000278267.1	1.217345715	-0.437775908	0.43190479	-1.013593545	0.310776739	NA
ENSG00000278273.1	0.014844458	-0.067268847	4.153542184	-0.016195537	0.987078396	NA
ENSG00000278274.1	0	NA	NA	NA	NA	NA
ENSG00000278276.1	1.520050959	0.226102059	0.362535602	0.623668565	0.532845272	NA
ENSG00000278278.1	0.018287558	-0.084970278	4.153542184	-0.020457305	0.983678571	NA
ENSG00000278283.1	0.036568579	-0.084970278	4.153542184	-0.020457305	0.983678571	NA
ENSG00000278287.1	0	NA	NA	NA	NA	NA
ENSG00000278289.5	0	NA	NA	NA	NA	NA
ENSG00000278292.1	0.328006503	0.404174713	0.651993488	0.619906058	0.535319637	NA
ENSG00000278299.5	0.136865286	-0.012031404	1.147218432	-0.010487457	0.991632373	NA
ENSG00000278301.1	0.922906493	-1.398932378	0.964761164	-1.450029738	0.147050227	NA
ENSG00000278305.1	0.035898257	-0.12037314	4.153542184	-0.02898084	0.976879872	NA
ENSG00000278313.1	0.563006546	-0.466236032	0.761792957	-0.612024602	0.54052148	NA
ENSG00000278317.1	0.010507253	-0.067268847	4.153542184	-0.016195537	0.987078396	NA
ENSG00000278319.1	0.024536917	0.004193726	3.789419094	0.001106694	0.999116986	NA
ENSG00000278324.1	0	NA	NA	NA	NA	NA
ENSG00000278328.1	0	NA	NA	NA	NA	NA
ENSG00000278331.1	0	NA	NA	NA	NA	NA
ENSG00000278332.1	0.023862671	-0.102671709	4.153542184	-0.024719072	0.980279042	NA
ENSG00000278333.1	0.024403915	-0.067268847	4.153542184	-0.016195537	0.987078396	NA
ENSG00000278334.1	0	NA	NA	NA	NA	NA
ENSG00000278337.1	0.003502418	-0.031865986	4.153542184	-0.007672002	0.993878688	NA
ENSG00000278340.1	0	NA	NA	NA	NA	NA
ENSG00000278342.1	1.242826248	0.382218585	0.599690873	0.637359351	0.5238908	NA
ENSG00000278346.1	0.033083791	0.235626855	3.267396741	0.072114553	0.942510745	NA
ENSG00000278348.1	0.056409576	-0.119714707	2.065297911	-0.057964862	0.953776618	NA
ENSG00000278349.1	0.063120245	0.004852852	2.048675952	0.002368775	0.998109993	NA
ENSG00000278351.1	0.570997357	-0.554193093	1.112393786	-0.49819866	0.618344027	NA
ENSG00000278358.1	0	NA	NA	NA	NA	NA
ENSG00000278359.1	0.134995108	-0.350453494	1.365194415	-0.256705924	0.797405798	NA
ENSG00000278367.1	0.552426857	-0.586935642	0.82442425	-0.711933986	0.476505656	NA
ENSG00000278370.1	1.535933979	-0.320803996	0.419158886	-0.765351772	0.444062103	NA
ENSG00000278381.1	0	NA	NA	NA	NA	NA
ENSG00000278382.1	0.01803414	-0.067268847	4.153542184	-0.016195537	0.987078396	NA
ENSG00000278388.1	0.177694002	-0.142758673	1.383831863	-0.103161863	0.917834508	NA
ENSG00000278391.1	0	NA	NA	NA	NA	NA
ENSG00000278395.1	0	NA	NA	NA	NA	NA
ENSG00000278400.1	0.045797931	-0.191177684	2.869752998	-0.066618167	0.946885683	NA
ENSG00000278404.1	0	NA	NA	NA	NA	NA
ENSG00000278406.1	0	NA	NA	NA	NA	NA
ENSG00000278408.1	0.139218259	-0.279190511	1.371755576	-0.203527885	0.838722453	NA
ENSG00000278410.1	0	NA	NA	NA	NA	NA
ENSG00000278412.1	0.050532804	-0.155775668	3.912266807	-0.03981724	0.968238831	NA
ENSG00000278413.1	0.647287855	-0.949704107	0.924126556	-1.027677542	0.304101535	NA
ENSG00000278418.1	0.515151273	-0.17660955	0.561187886	-0.314706633	0.752984408	NA
ENSG00000278419.1	0	NA	NA	NA	NA	NA
ENSG00000278420.1	1.728398572	-0.054421562	0.382592987	-0.142244014	0.886887267	NA
ENSG00000278421.1	0	NA	NA	NA	NA	NA
ENSG00000278422.1	0.003502418	-0.031865986	4.153542184	-0.007672002	0.993878688	NA
ENSG00000278424.1	0.101313497	-0.261984375	3.608559868	-0.072600812	0.942123781	NA
ENSG00000278428.1	0.015969102	-0.067268847	4.153542184	-0.016195537	0.987078396	NA
ENSG00000278431.1	0	NA	NA	NA	NA	NA
ENSG00000278433.1	0.182135425	-0.386045538	1.288980427	-0.299496819	0.764560999	NA
ENSG00000278438.1	0.278904719	-0.50506574	0.916669184	-0.550979294	0.581647869	NA
ENSG00000278441.1	0	NA	NA	NA	NA	NA
ENSG00000278445.1	0.27308877	-0.477645855	0.731964527	-0.652553283	0.514044312	NA
ENSG00000278446.1	0.010033957	0.07499847	4.153542184	0.018056509	0.985593773	NA
ENSG00000278447.1	0.34121745	0.549504977	0.624096859	0.880480279	0.378599184	NA
ENSG00000278449.1	0.022420228	0.021894177	4.153542184	0.005271206	0.995794205	NA
ENSG00000278454.1	0	NA	NA	NA	NA	NA
ENSG00000278455.1	0.688256166	0.423818088	0.624886285	0.678232341	0.49762439	NA
ENSG00000278459.1	0.399432934	0.052891763	1.034012079	0.051151978	0.959204418	NA
ENSG00000278462.1	1.738984104	-0.964661309	0.525019965	-1.83738024	0.066153782	NA
ENSG00000278464.2	1.372576638	0.454105962	0.54025247	0.84054398	0.400603453	NA
ENSG00000278465.1	0.019549254	-0.084970278	4.153542184	-0.020457305	0.983678571	NA
ENSG00000278469.1	0.090353637	0.058613673	2.012025859	0.02913167	0.976759578	NA
ENSG00000278475.1	1.828730571	-1.391970391	0.579082929	-2.403749656	0.016227882	NA
ENSG00000278477.1	0.11870498	-0.349238124	2.026522759	-0.17233368	0.863175208	NA
ENSG00000278478.1	0	NA	NA	NA	NA	NA
ENSG00000278482.1	0	NA	NA	NA	NA	NA
ENSG00000278483.1	0	NA	NA	NA	NA	NA
ENSG00000278485.1	0	NA	NA	NA	NA	NA
ENSG00000278486.1	0.650979726	0.632272571	0.658037848	0.960845295	0.33662996	NA
ENSG00000278487.1	0.890109646	-0.783888145	0.652988586	-1.200462247	0.229959866	NA
ENSG00000278496.1	0.360371514	-0.522872223	0.732589797	-0.713731238	0.475393386	NA
ENSG00000278497.1	0.063478815	-0.226581725	4.153542184	-0.054551444	0.956495823	NA
ENSG00000278498.1	0.116807694	-0.137416549	2.259120288	-0.06082746	0.951496621	NA
ENSG00000278499.2	0.099823155	-0.119059584	2.706456043	-0.043990954	0.964911614	NA
ENSG00000278502.1	0.008108375	-0.049567417	4.153542184	-0.01193377	0.990478455	NA
ENSG00000278513.1	0.252058919	-0.712623307	0.92424784	-0.771030535	0.440688833	NA
ENSG00000278517.1	0.597038122	0.268910552	0.626604456	0.429155185	0.667810294	NA
ENSG00000278520.1	0	NA	NA	NA	NA	NA
ENSG00000278522.5	0.040146499	-0.066610348	2.657030394	-0.025069472	0.979999551	NA
ENSG00000278523.1	0.265211324	-0.11584565	1.00572861	-0.115185796	0.908297857	NA
ENSG00000278524.1	0.232601267	-0.830402454	0.873227017	-0.95095827	0.34162556	NA
ENSG00000278525.1	0.068410673	-0.102013756	2.77070945	-0.036818641	0.970629611	NA
ENSG00000278526.1	0	NA	NA	NA	NA	NA
ENSG00000278527.1	0	NA	NA	NA	NA	NA
ENSG00000278528.1	0	NA	NA	NA	NA	NA
ENSG00000278529.1	0	NA	NA	NA	NA	NA
ENSG00000278532.1	0.394834864	0.527848464	0.754571338	0.699534209	0.484218242	NA
ENSG00000278537.1	0.178639098	-0.368291157	1.117280553	-0.329631762	0.74167822	NA
ENSG00000278541.1	0.012753802	-0.049567417	4.153542184	-0.01193377	0.990478455	NA
ENSG00000278543.1	0.843862567	-0.286400059	0.59431069	-0.481902924	0.629874909	NA
ENSG00000278549.1	0.112419242	0.076949724	1.302522147	0.059077479	0.952890397	NA
ENSG00000278551.1	0	NA	NA	NA	NA	NA
ENSG00000278552.1	0.28582461	-0.016885843	1.356258613	-0.012450312	0.990066345	NA
ENSG00000278554.1	0.038872788	-0.155774815	3.213451907	-0.048475851	0.96133701	NA
ENSG00000278569.1	0.129401684	-0.38613193	2.451688036	-0.157496355	0.87485368	NA
ENSG00000278571.1	0	NA	NA	NA	NA	NA
ENSG00000278572.1	0.694541551	0.370251172	0.484488158	0.764210984	0.444741522	NA
ENSG00000278577.1	0.011644567	-0.049567417	4.153542184	-0.01193377	0.990478455	NA
ENSG00000278580.1	0.013136466	0.07499847	4.153542184	0.018056509	0.985593773	NA
ENSG00000278581.1	0	NA	NA	NA	NA	NA
ENSG00000278582.1	0.032371705	-0.138074571	4.153542184	-0.033242607	0.973481121	NA
ENSG00000278585.1	0.004099852	-0.031865986	4.153542184	-0.007672002	0.993878688	NA
ENSG00000278586.1	0.310510701	-0.61275148	1.211762869	-0.505669463	0.613088709	NA
ENSG00000278587.1	0	NA	NA	NA	NA	NA
ENSG00000278589.1	0.045192365	-0.173476071	2.870573805	-0.060432542	0.951811141	NA
ENSG00000278591.1	0.007004835	-0.049567417	4.153542184	-0.01193377	0.990478455	NA
ENSG00000278592.1	0.116868577	-0.368320629	1.756546675	-0.20968451	0.833913916	NA
ENSG00000278593.1	0.067538405	0.094017014	2.044674329	0.045981413	0.963325065	NA
ENSG00000278595.1	0.771511277	-0.611725095	0.558209804	-1.095869494	0.273135891	NA
ENSG00000278596.1	0.574181668	0.441347181	0.68833931	0.641176778	0.521407835	NA
ENSG00000278598.1	0.484045986	-0.180719493	0.622570444	-0.290279589	0.771602352	NA
ENSG00000278602.1	0	NA	NA	NA	NA	NA
ENSG00000278603.1	0.668256911	-0.05012547	0.504627806	-0.099331566	0.920875016	NA
ENSG00000278604.1	0.032739055	-0.12037314	4.153542184	-0.02898084	0.976879872	NA
ENSG00000278615.5	0.979560525	0.497919299	0.405344565	1.228385284	0.219302369	NA
ENSG00000278617.1	0.003502418	-0.031865986	4.153542184	-0.007672002	0.993878688	NA
ENSG00000278618.1	0.01466759	-0.067268847	4.153542184	-0.016195537	0.987078396	NA
ENSG00000278621.1	0	NA	NA	NA	NA	NA
ENSG00000278630.1	0.957956888	-1.621764606	1.94750491	-0.832739675	0.404991563	NA
ENSG00000278631.1	0.816663286	0.442017715	0.734764366	0.601577506	0.547455406	NA
ENSG00000278636.1	0.031037252	-0.138073341	3.290713255	-0.041958484	0.966531794	NA
ENSG00000278640.1	0.059420741	-0.102014155	3.08375666	-0.03308113	0.973609891	NA
ENSG00000278641.1	0	NA	NA	NA	NA	NA
ENSG00000278643.1	0.058534605	-0.208880294	4.153542184	-0.050289677	0.95989155	NA
ENSG00000278646.1	0	NA	NA	NA	NA	NA
ENSG00000278647.1	0	NA	NA	NA	NA	NA
ENSG00000278650.1	0.023962727	-0.067268847	4.153542184	-0.016195537	0.987078396	NA
ENSG00000278654.1	0.665273896	2.222596435	0.604870072	3.674502242	0.000238314	NA
ENSG00000278655.1	0.859643604	0.233061454	0.525435525	0.443558616	0.657361732	NA
ENSG00000278657.1	0.013920363	-0.084970278	4.153542184	-0.020457305	0.983678571	NA
ENSG00000278658.1	0.285893067	-0.205600459	0.744183137	-0.276276697	0.782335553	NA
ENSG00000278661.1	0.321581151	-0.079988693	0.833552716	-0.095961169	0.923551413	NA
ENSG00000278664.1	0	NA	NA	NA	NA	NA
ENSG00000278665.1	0.625591359	-0.198811644	0.584349099	-0.340227518	0.733685196	NA
ENSG00000278667.1	0	NA	NA	NA	NA	NA
ENSG00000278672.1	0.017421477	0.039595608	4.153542184	0.009532974	0.992393903	NA
ENSG00000278678.1	0.073516451	-0.031208271	3.327443246	-0.009379054	0.992516707	NA
ENSG00000278681.2	0	NA	NA	NA	NA	NA
ENSG00000278683.1	1.477893422	-0.132038297	0.390859977	-0.33781483	0.735502734	NA
ENSG00000278684.1	0	NA	NA	NA	NA	NA
ENSG00000278685.4	1.740907837	0.050674162	0.536525416	0.094448763	0.924752682	NA
ENSG00000278687.1	0.013200191	0.199564356	4.153542184	0.048046787	0.961678955	NA
ENSG00000278690.1	0.014636358	0.057297039	4.153542184	0.013794741	0.988993738	NA
ENSG00000278694.1	0	NA	NA	NA	NA	NA
ENSG00000278696.1	0.003502418	-0.031865986	4.153542184	-0.007672002	0.993878688	NA
ENSG00000278698.1	1.257297677	-1.50154712	0.959615216	-1.564738757	0.117644177	NA
ENSG00000278701.1	0.471002268	-0.698690967	2.292838416	-0.304727521	0.760573687	NA
ENSG00000278702.1	0.818982537	-0.58073187	0.494727901	-1.173840953	0.240458737	NA
ENSG00000278708.1	0	NA	NA	NA	NA	NA
ENSG00000278713.1	0.00972903	-0.049567417	4.153542184	-0.01193377	0.990478455	NA
ENSG00000278715.1	0	NA	NA	NA	NA	NA
ENSG00000278719.1	1.711405305	-0.018852005	0.34007501	-0.055434844	0.955792037	NA
ENSG00000278720.1	0	NA	NA	NA	NA	NA
ENSG00000278722.1	0	NA	NA	NA	NA	NA
ENSG00000278724.1	0.017134614	0.039595608	4.153542184	0.009532974	0.992393903	NA
ENSG00000278725.1	0.555947821	-0.179971144	0.623661496	-0.288571837	0.772909049	NA
ENSG00000278732.1	0.492020601	-0.724794615	0.852122778	-0.850575332	0.395005297	NA
ENSG00000278734.1	0	NA	NA	NA	NA	NA
ENSG00000278736.1	0.070363555	-0.119715686	3.037580878	-0.039411522	0.968562294	NA
ENSG00000278739.1	0.382626459	-0.670212897	0.614649773	-1.090398022	0.275537853	NA
ENSG00000278744.1	0.294930637	0.057147903	0.899498703	0.063533057	0.949342036	NA
ENSG00000278745.1	0.183518384	-0.332614555	1.509369286	-0.220366585	0.825585667	NA
ENSG00000278746.1	0.424534262	-0.700950628	1.582916456	-0.442822251	0.657894308	NA
ENSG00000278752.1	0.006315874	-0.031865986	4.153542184	-0.007672002	0.993878688	NA
ENSG00000278754.1	0.079972162	-0.048251874	1.684224603	-0.028649311	0.977144284	NA
ENSG00000278756.1	0.004174151	0.092699901	4.153542184	0.022318276	0.98219407	NA
ENSG00000278757.1	0.130339423	-0.261382113	1.310212001	-0.199496045	0.841874737	NA
ENSG00000278761.1	0	NA	NA	NA	NA	NA
ENSG00000278764.1	0.003844429	-0.031865986	4.153542184	-0.007672002	0.993878688	NA
ENSG00000278766.2	0.679062786	0.231725656	0.568241085	0.407794619	0.683424465	NA
ENSG00000278769.1	0	NA	NA	NA	NA	NA
ENSG00000278770.1	0.523913172	-0.172469039	0.760864081	-0.226675228	0.820676291	NA
ENSG00000278773.1	0	NA	NA	NA	NA	NA
ENSG00000278774.1	0	NA	NA	NA	NA	NA
ENSG00000278775.1	0.008859191	-0.031865986	4.153542184	-0.007672002	0.993878688	NA
ENSG00000278778.1	0	NA	NA	NA	NA	NA
ENSG00000278783.1	0.181606226	0.12798611	1.159590837	0.110371784	0.912114529	NA
ENSG00000278785.1	0.020617768	-0.049567417	4.153542184	-0.01193377	0.990478455	NA
ENSG00000278790.1	0	NA	NA	NA	NA	NA
ENSG00000278791.1	0	NA	NA	NA	NA	NA
ENSG00000278794.1	0.434811111	-0.365012623	0.564296724	-0.646845193	0.51773214	NA
ENSG00000278799.1	0.010698722	-0.049567417	4.153542184	-0.01193377	0.990478455	NA
ENSG00000278802.1	0	NA	NA	NA	NA	NA
ENSG00000278803.2	0.046744305	-0.173476063	2.861137321	-0.060631855	0.951652404	NA
ENSG00000278813.1	0.008532117	-0.049567417	4.153542184	-0.01193377	0.990478455	NA
ENSG00000278815.1	0	NA	NA	NA	NA	NA
ENSG00000278818.1	0.838185899	-1.436016287	0.799037671	-1.797182208	0.072306698	NA
ENSG00000278819.1	0.395112998	-0.454936768	0.994404609	-0.457496641	0.647314116	NA
ENSG00000278822.1	0	NA	NA	NA	NA	NA
ENSG00000278824.1	0.019422265	0.057297039	4.153542184	0.013794741	0.988993738	NA
ENSG00000278825.1	0.00755844	-0.049567417	4.153542184	-0.01193377	0.990478455	NA
ENSG00000278830.1	0.418831087	-0.834192821	1.660164059	-0.502476136	0.615332635	NA
ENSG00000278837.1	0	NA	NA	NA	NA	NA
ENSG00000278838.1	0.010527189	-0.067268847	4.153542184	-0.016195537	0.987078396	NA
ENSG00000278847.1	0	NA	NA	NA	NA	NA
ENSG00000278848.2	0	NA	NA	NA	NA	NA
ENSG00000278851.1	0.032370511	-0.049567417	4.153542184	-0.01193377	0.990478455	NA
ENSG00000278852.1	0	NA	NA	NA	NA	NA
ENSG00000278854.1	0	NA	NA	NA	NA	NA
ENSG00000278859.1	0.004262203	0.092699901	4.153542184	0.022318276	0.98219407	NA
ENSG00000278860.1	0.115991701	-0.314866311	1.67443619	-0.188043183	0.8508428	NA
ENSG00000278862.1	0.462720254	0.973616403	0.672549602	1.447649958	0.147714972	NA
ENSG00000278863.1	0.681114059	-0.555561334	0.812639477	-0.683650438	0.494195927	NA
ENSG00000278865.1	0.0700408	0.094016454	2.354578607	0.039929206	0.968149567	NA
ENSG00000278866.1	0.019123626	-0.067268847	4.153542184	-0.016195537	0.987078396	NA
ENSG00000278870.2	0.017390367	-0.084970278	4.153542184	-0.020457305	0.983678571	NA
ENSG00000278872.1	0	NA	NA	NA	NA	NA
ENSG00000278873.1	0.748652649	-0.436123703	0.931359592	-0.468265648	0.639594631	NA
ENSG00000278874.1	0.111792783	-0.155118753	2.90922239	-0.053319661	0.957477215	NA
ENSG00000278877.1	0.019304339	-0.067268847	4.153542184	-0.016195537	0.987078396	NA
ENSG00000278878.1	0	NA	NA	NA	NA	NA
ENSG00000278880.1	0.070178969	-0.101359414	3.811002639	-0.026596522	0.978781548	NA
ENSG00000278884.1	0.652256279	-1.156583959	0.90599598	-1.276588401	0.201747599	NA
ENSG00000278885.1	0.114237468	-0.065954379	2.459686014	-0.026814146	0.978607971	NA
ENSG00000278886.1	0.906158243	-1.959459842	0.741452012	-2.642733192	0.008223981	NA
ENSG00000278887.2	0.006576389	-0.031865986	4.153542184	-0.007672002	0.993878688	NA
ENSG00000278890.1	0.227498216	-0.404709658	1.065439152	-0.379852437	0.704054956	NA
ENSG00000278891.1	1.254799852	0.44123595	0.445571416	0.990269874	0.322042227	NA
ENSG00000278892.1	0.889807248	-0.725483544	0.522315619	-1.388975398	0.164840231	NA
ENSG00000278894.1	0.032114992	0.235623089	4.153542184	0.056728228	0.954761687	NA
ENSG00000278895.1	0.310262889	-0.757343869	0.960479126	-0.788506329	0.430400598	NA
ENSG00000278896.1	1.810339007	-0.107402104	0.395448462	-0.271595704	0.785932903	NA
ENSG00000278900.1	0.493855091	-1.088875689	0.704482931	-1.545638143	0.122191984	NA
ENSG00000278901.1	0.142202157	0.094833901	1.153568127	0.08220919	0.934480366	NA
ENSG00000278903.3	1.019136745	-0.334956918	0.497784369	-0.672895612	0.501013704	NA
ENSG00000278905.1	0.159107661	-0.510754298	1.671649818	-0.30553905	0.759955633	NA
ENSG00000278907.1	0	NA	NA	NA	NA	NA
ENSG00000278908.1	0.589789111	0.216497813	0.848129378	0.255265079	0.798518369	NA
ENSG00000278909.1	1.48636503	-0.494826923	0.489625048	-1.010624201	0.312196328	NA
ENSG00000278911.1	0.456351126	-0.779303696	1.056612139	-0.737549444	0.460788287	NA
ENSG00000278912.1	0.218119513	0.031345849	0.980051603	0.031983876	0.974484909	NA
ENSG00000278913.1	0.215901984	-0.440933334	2.435403374	-0.181051459	0.856327185	NA
ENSG00000278914.1	0.616556145	-0.21285565	0.631615451	-0.337001967	0.736115417	NA
ENSG00000278915.1	0	NA	NA	NA	NA	NA
ENSG00000278923.2	0.019124576	-0.084970278	4.153542184	-0.020457305	0.983678571	NA
ENSG00000278926.1	0.174178675	-0.403546713	0.86436872	-0.466868714	0.64059381	NA
ENSG00000278927.1	0.061514327	-0.191178863	4.153542184	-0.046027909	0.963288005	NA
ENSG00000278929.1	0.168986617	-0.332584233	1.310615493	-0.253761866	0.799679536	NA
ENSG00000278933.1	0.009653312	0.07499847	4.153542184	0.018056509	0.985593773	NA
ENSG00000278935.1	0.092441033	-0.208223068	1.776361732	-0.117218843	0.906686635	NA
ENSG00000278936.1	0	NA	NA	NA	NA	NA
ENSG00000278941.1	0.407490445	-0.171056533	1.403652537	-0.121865297	0.9030057	NA
ENSG00000278942.1	0	NA	NA	NA	NA	NA
ENSG00000278944.1	0	NA	NA	NA	NA	NA
ENSG00000278945.1	0.08385037	-0.1374187	4.153542184	-0.033084701	0.973607043	NA
ENSG00000278946.1	0	NA	NA	NA	NA	NA
ENSG00000278950.1	0.032499378	0.004194059	3.657611489	0.001146666	0.999085093	NA
ENSG00000278953.1	0.053264916	-0.06661059	2.828124804	-0.023552917	0.981209228	NA
ENSG00000278955.3	0.132486033	-0.083327542	1.588539767	-0.052455434	0.958165805	NA
ENSG00000278957.1	1.414746649	0.100221857	0.570227673	0.175757617	0.860484368	NA
ENSG00000278958.1	0.388936455	-0.150852188	1.643141097	-0.091807203	0.926851221	NA
ENSG00000278960.1	0.208549135	-0.723558305	2.644624011	-0.273595907	0.78439518	NA
ENSG00000278961.2	0.086353457	-0.297387323	2.013948141	-0.147663843	0.882608068	NA
ENSG00000278964.1	0	NA	NA	NA	NA	NA
ENSG00000278971.1	0.999021758	-0.527755355	0.665762211	-0.792708487	0.427947684	NA
ENSG00000278972.1	0.668244301	-0.07826485	0.601802704	-0.130050679	0.896526331	NA
ENSG00000278973.1	1.326739552	0.022407878	0.420142627	0.053333979	0.957465807	NA
ENSG00000278975.1	0.031309554	0.146460064	4.153542184	0.035261485	0.971871235	NA
ENSG00000278977.1	0	NA	NA	NA	NA	NA
ENSG00000278980.1	0	NA	NA	NA	NA	NA
ENSG00000278981.1	1.115992003	1.123599397	0.536818789	2.093070176	0.036342891	NA
ENSG00000278988.1	0.046129819	-0.155775732	3.959636727	-0.039340915	0.968618586	NA
ENSG00000278990.1	0.219075146	-0.529309378	0.889337219	-0.595172862	0.551727928	NA
ENSG00000278992.1	0.06016401	-0.244282771	3.430848906	-0.071201845	0.943237113	NA
ENSG00000278994.1	0.216946841	-0.422562875	1.530083408	-0.27616983	0.782417628	NA
ENSG00000278996.1	1.310673566	-0.377297051	0.862191308	-0.437602476	0.661674476	NA
ENSG00000278999.1	1.723992229	-0.030989504	0.352320498	-0.087958278	0.929909837	NA
ENSG00000279001.1	0.04104194	0.093358771	3.193938584	0.029229983	0.976681168	NA
ENSG00000279002.1	0	NA	NA	NA	NA	NA
ENSG00000279004.1	0.053196303	-0.048910071	3.456778929	-0.014149031	0.988711084	NA
ENSG00000279005.1	0.260505861	-0.203812707	0.991146412	-0.2056333	0.837077364	NA
ENSG00000279009.1	0	NA	NA	NA	NA	NA
ENSG00000279011.1	0.055051776	-0.102014193	3.112547811	-0.032775141	0.973853902	NA
ENSG00000279012.2	0.249351394	-0.089737718	1.229497153	-0.072987333	0.941816197	NA
ENSG00000279014.1	0.015674842	-0.049567417	4.153542184	-0.01193377	0.990478455	NA
ENSG00000279015.1	0.003502418	-0.031865986	4.153542184	-0.007672002	0.993878688	NA
ENSG00000279016.1	0.148380404	-0.172393197	1.744830554	-0.098802257	0.921295276	NA
ENSG00000279020.1	1.34987368	0.614757923	0.426540314	1.441265698	0.149509634	NA
ENSG00000279021.1	0.923964884	-0.630583163	0.702715077	-0.897352546	0.369530826	NA
ENSG00000279023.1	0.017447739	0.021894177	4.153542184	0.005271206	0.995794205	NA
ENSG00000279025.1	0.243990044	-0.280888978	0.86071173	-0.32634501	0.744163337	NA
ENSG00000279028.1	0.337912898	0.105089678	0.859391304	0.122283851	0.902674221	NA
ENSG00000279030.1	0.991898011	-1.719645504	0.842909781	-2.040129968	0.041337383	NA
ENSG00000279032.1	1.026012122	-1.188416205	1.424321795	-0.83437339	0.404070607	NA
ENSG00000279033.1	0	NA	NA	NA	NA	NA
ENSG00000279034.1	0.042907032	-0.048909063	2.885053575	-0.016952567	0.986474457	NA
ENSG00000279040.1	0.468130956	-0.799278156	0.747892951	-1.06870663	0.285201883	NA
ENSG00000279043.1	0.239803385	-0.332234476	1.248693632	-0.266065645	0.790188653	NA
ENSG00000279045.1	0.013008972	-0.067268847	4.153542184	-0.016195537	0.987078396	NA
ENSG00000279046.1	0	NA	NA	NA	NA	NA
ENSG00000279049.1	0	NA	NA	NA	NA	NA
ENSG00000279050.1	0	NA	NA	NA	NA	NA
ENSG00000279051.4	0.062337621	-0.030550729	2.207048454	-0.013842346	0.988955758	NA
ENSG00000279056.1	0.003757669	-0.031865986	4.153542184	-0.007672002	0.993878688	NA
ENSG00000279061.1	0.085624157	0.343151324	2.315493101	0.148197947	0.882186552	NA
ENSG00000279062.1	0.417696713	-0.128671284	0.880153946	-0.146191794	0.883769984	NA
ENSG00000279063.1	0.151204896	-0.41977989	1.154356121	-0.363648516	0.716120493	NA
ENSG00000279064.1	0.013816203	-0.049567417	4.153542184	-0.01193377	0.990478455	NA
ENSG00000279065.1	1.126037927	-0.634327365	0.647812495	-0.97918359	0.327489275	NA
ENSG00000279070.2	1.594431342	-0.104425423	0.383428269	-0.272346698	0.785355453	NA
ENSG00000279071.1	1.500581379	-1.038888861	0.448416677	-2.31679354	0.020514981	NA
ENSG00000279073.3	0	NA	NA	NA	NA	NA
ENSG00000279074.1	1.183243512	-0.311239547	0.596835631	-0.521482852	0.602030449	NA
ENSG00000279076.1	0.077060262	-0.261984282	3.338533997	-0.078472851	0.937451925	NA
ENSG00000279083.1	0.551152316	-0.118467195	0.802546653	-0.147614091	0.882647334	NA
ENSG00000279085.1	1.724649998	-0.557736762	0.53961639	-1.033580098	0.301332507	NA
ENSG00000279087.1	0.237712837	-0.293150751	0.953143638	-0.307561987	0.758415649	NA
ENSG00000279090.1	0.014737854	-0.049567417	4.153542184	-0.01193377	0.990478455	NA
ENSG00000279091.1	0.56465741	-0.887843873	0.827995403	-1.072281162	0.283593765	NA
ENSG00000279093.1	0.143725318	0.311454151	1.659887105	0.187635743	0.851162205	NA
ENSG00000279094.3	0.266830849	0.933656326	0.6839164	1.365161482	0.172202302	NA
ENSG00000279095.1	0	NA	NA	NA	NA	NA
ENSG00000279096.2	0.442773489	0.120855182	0.728884122	0.165808498	0.868307658	NA
ENSG00000279097.1	0	NA	NA	NA	NA	NA
ENSG00000279098.1	1.03273302	-0.157692252	0.495210168	-0.318435005	0.750154989	NA
ENSG00000279099.1	0.08469495	-0.279686018	4.153542184	-0.067336747	0.946313624	NA
ENSG00000279100.1	0.154004425	-0.102014652	3.434630094	-0.029701787	0.976304887	NA
ENSG00000279104.1	0.488596905	-0.426498849	1.195741603	-0.35668145	0.721330294	NA
ENSG00000279106.1	1.626693451	0.280208945	0.37306123	0.751107119	0.452588192	NA
ENSG00000279107.1	0.684156287	-0.172209421	0.819956238	-0.210022697	0.833649958	NA
ENSG00000279111.2	0.027471309	0.004192747	4.153542184	0.001009439	0.999194585	NA
ENSG00000279113.1	0.031784623	-0.102671709	4.153542184	-0.024719072	0.980279042	NA
ENSG00000279115.2	0.468701012	-0.245921738	0.505364874	-0.486622143	0.626526129	NA
ENSG00000279116.2	0.106404484	-0.119058753	1.667436673	-0.071402264	0.943077608	NA
ENSG00000279117.1	0	NA	NA	NA	NA	NA
ENSG00000279119.1	0	NA	NA	NA	NA	NA
ENSG00000279120.1	0.134367022	-0.315089017	2.093486862	-0.150509192	0.880362899	NA
ENSG00000279121.1	1.043230212	-0.550225074	0.758845405	-0.725081907	0.468401783	NA
ENSG00000279122.1	0	NA	NA	NA	NA	NA
ENSG00000279124.1	0.743657194	-0.477453108	0.557414989	-0.856548743	0.391694324	NA
ENSG00000279125.1	0.008212736	-0.049567417	4.153542184	-0.01193377	0.990478455	NA
ENSG00000279128.1	0.505163477	0.182324154	0.802687966	0.227142005	0.820313323	NA
ENSG00000279134.1	0.478359119	-0.635757854	0.661257099	-0.96143823	0.33633187	NA
ENSG00000279136.1	1.303614161	-0.094487548	0.74310332	-0.127152639	0.89881959	NA
ENSG00000279137.1	0.748670389	0.18816468	0.444551011	0.423269039	0.67209898	NA
ENSG00000279139.1	0.129236743	0.265487911	1.24593995	0.213082429	0.83126267	NA
ENSG00000279142.1	0.539749797	-0.502328	0.759562403	-0.661338684	0.508395139	NA
ENSG00000279143.1	0.153368302	-0.065379579	0.986938278	-0.06624485	0.94718289	NA
ENSG00000279146.1	0.126756568	-0.31487755	2.138219948	-0.147261534	0.882925593	NA
ENSG00000279147.1	1.35810414	-0.258439974	0.386914545	-0.667951042	0.504164844	NA
ENSG00000279151.1	0.446794938	1.054703624	0.676283806	1.559557709	0.118864437	NA
ENSG00000279152.1	0	NA	NA	NA	NA	NA
ENSG00000279153.1	0.03996912	-0.048909095	2.905336242	-0.016834229	0.986568863	NA
ENSG00000279154.1	0.824811869	-1.11710646	0.889658282	-1.255657912	0.209240025	NA
ENSG00000279156.1	0.007004835	-0.049567417	4.153542184	-0.01193377	0.990478455	NA
ENSG00000279157.1	0.016680988	-0.067268847	4.153542184	-0.016195537	0.987078396	NA
ENSG00000279160.1	0.126369631	0.076949174	1.422975795	0.054076235	0.956874426	NA
ENSG00000279163.1	0	NA	NA	NA	NA	NA
ENSG00000279165.1	0.07381544	-0.12037314	4.153542184	-0.02898084	0.976879872	NA
ENSG00000279167.1	0	NA	NA	NA	NA	NA
ENSG00000279169.3	0.076997374	-0.439564426	4.153541004	-0.10582884	0.915718154	NA
ENSG00000279171.1	0.166512414	-0.065514629	1.280375839	-0.05116828	0.959191428	NA
ENSG00000279172.1	0	NA	NA	NA	NA	NA
ENSG00000279173.1	0.038233959	0.02189448	4.050717535	0.005405087	0.995687386	NA
ENSG00000279174.1	1.264087924	-1.117747432	0.492534414	-2.269379356	0.023245266	NA
ENSG00000279176.1	0.584796163	-0.642185325	0.699208664	-0.918445892	0.358385474	NA
ENSG00000279177.1	0.008875777	-0.049567417	4.153542184	-0.01193377	0.990478455	NA
ENSG00000279180.1	0.220089635	0.244804061	0.918757209	0.266451309	0.789891654	NA
ENSG00000279181.1	0.708141621	-0.105657863	0.687667319	-0.15364677	0.877888257	NA
ENSG00000279182.1	0.043748501	-0.031207437	2.876644044	-0.010848557	0.991344274	NA
ENSG00000279186.1	0.015991992	-0.067268847	4.153542184	-0.016195537	0.987078396	NA
ENSG00000279189.1	0.068879656	-0.138074571	4.153542184	-0.033242607	0.973481121	NA
ENSG00000279190.1	0.203536599	-0.600369141	1.070191024	-0.560992502	0.574802648	NA
ENSG00000279192.1	0	NA	NA	NA	NA	NA
ENSG00000279193.1	0.195049253	-0.673409285	1.210186479	-0.556450841	0.577902691	NA
ENSG00000279197.1	0.55976664	-0.681101961	0.983458777	-0.692557712	0.488587156	NA
ENSG00000279200.1	1.781123227	0.65874291	0.360704817	1.826265907	0.067810218	NA
ENSG00000279201.1	0.281109414	0.056563347	1.109349851	0.050987835	0.959335214	NA
ENSG00000279202.1	0.486249987	-0.934303684	0.689792533	-1.354470567	0.175586297	NA
ENSG00000279209.1	0.077991094	-0.279685694	2.524048868	-0.110808351	0.911768323	NA
ENSG00000279211.1	0.059724879	-0.191177631	2.79865369	-0.068310571	0.94553841	NA
ENSG00000279213.1	0.007592147	-0.049567417	4.153542184	-0.01193377	0.990478455	NA
ENSG00000279214.1	1.621155013	0.165014209	0.466805081	0.353497028	0.723715857	NA
ENSG00000279218.1	0.133066765	-0.012060204	1.446902117	-0.00833519	0.993349557	NA
ENSG00000279221.1	0.500147969	-0.906257934	0.851344071	-1.064502549	0.2871011	NA
ENSG00000279222.1	0.224662989	0.769270275	1.133917737	0.678418063	0.49750666	NA
ENSG00000279223.1	0.088740606	-0.225924737	1.594264456	-0.141710954	0.887308322	NA
ENSG00000279226.1	0	NA	NA	NA	NA	NA
ENSG00000279228.2	0	NA	NA	NA	NA	NA
ENSG00000279231.1	0.080101856	-0.172820443	3.010892036	-0.057398419	0.954227822	NA
ENSG00000279232.2	1.139887653	-0.391354633	0.464657312	-0.842243569	0.399651631	NA
ENSG00000279235.1	0.976331229	-0.548310512	0.558524729	-0.98171215	0.326241678	NA
ENSG00000279239.1	0	NA	NA	NA	NA	NA
ENSG00000279240.1	0.006952507	-0.031865986	4.153542184	-0.007672002	0.993878688	NA
ENSG00000279243.3	0.648861912	0.942997822	0.694287511	1.3582238	0.174392681	NA
ENSG00000279245.1	0.036286544	0.093359457	2.930507796	0.031857775	0.974585472	NA
ENSG00000279246.1	0.748125154	-0.62310742	0.480543767	-1.296671525	0.194744231	NA
ENSG00000279248.1	0.008364942	-0.049567417	4.153542184	-0.01193377	0.990478455	NA
ENSG00000279250.1	0.878259457	0.648452241	0.535510948	1.210903799	0.225932276	NA
ENSG00000279251.1	0.433436257	-0.737323091	0.986380844	-0.747503458	0.454759716	NA
ENSG00000279256.1	0.028757053	-0.138074571	4.153542184	-0.033242607	0.973481121	NA
ENSG00000279261.2	1.418936505	0.385302104	0.402865023	0.956404954	0.338867683	NA
ENSG00000279262.1	0	NA	NA	NA	NA	NA
ENSG00000279263.1	0.05088708	-0.155775664	3.908988027	-0.039850637	0.968212206	NA
ENSG00000279264.1	0.006037831	-0.031865986	4.153542184	-0.007672002	0.993878688	NA
ENSG00000279268.1	0.198346706	0.07961538	0.778471209	0.102271451	0.918541215	NA
ENSG00000279269.1	0.713394764	0.269729902	0.458645268	0.58810135	0.556464267	NA
ENSG00000279270.2	0.018411829	-0.084970278	4.153542184	-0.020457305	0.983678571	NA
ENSG00000279271.1	0.118334022	-0.297387341	2.443856896	-0.121687707	0.90314635	NA
ENSG00000279273.1	0.680955215	0.145335743	0.623243985	0.233192372	0.815612029	NA
ENSG00000279274.2	0.4344169	-0.329720345	0.550548398	-0.598894387	0.549243315	NA
ENSG00000279275.1	0	NA	NA	NA	NA	NA
ENSG00000279276.1	0.110153061	0.005507923	2.483329115	0.002217959	0.998230326	NA
ENSG00000279284.1	0.111479319	0.329224263	2.016083262	0.163298941	0.870283067	NA
ENSG00000279285.1	0.266651029	-0.079633544	1.195340743	-0.066619953	0.946884261	NA
ENSG00000279288.1	1.641235846	-0.434231832	0.42454077	-1.022827164	0.306389572	NA
ENSG00000279294.1	1.278655835	-0.460867209	0.592185059	-0.778248627	0.436422455	NA
ENSG00000279295.1	0.018330777	-0.102671709	4.153542184	-0.024719072	0.980279042	NA
ENSG00000279297.1	0.296048788	-0.437727824	0.875098198	-0.500204234	0.616931278	NA
ENSG00000279298.1	0.089889884	-0.101356883	1.434969578	-0.070633472	0.94368947	NA
ENSG00000279299.1	0.02847308	0.021894177	4.153542184	0.005271206	0.995794205	NA
ENSG00000279300.1	0.582616417	-0.049423412	0.91662822	-0.053918711	0.956999929	NA
ENSG00000279301.4	0.136560169	0.076987944	1.695521699	0.045406641	0.963783188	NA
ENSG00000279303.1	0.040948688	0.111057692	4.019086843	0.027632568	0.977955206	NA
ENSG00000279304.1	0.233803576	-0.580444062	1.219937901	-0.47579804	0.634218266	NA
ENSG00000279305.1	0	NA	NA	NA	NA	NA
ENSG00000279310.1	0.107482215	-0.24237176	2.048069988	-0.118341542	0.905797043	NA
ENSG00000279315.1	1.05001903	-0.405667983	0.618195992	-0.656212574	0.511687359	NA
ENSG00000279321.1	0.183686747	-0.508920121	1.896237819	-0.268384121	0.788403661	NA
ENSG00000279322.1	0	NA	NA	NA	NA	NA
ENSG00000279324.1	0.220500639	0.081983328	1.202478319	0.068178633	0.945643436	NA
ENSG00000279325.1	0.369719892	-0.63124055	1.20816906	-0.522477003	0.601338254	NA
ENSG00000279326.1	0.23057156	0.210439831	0.954721718	0.220420073	0.825544014	NA
ENSG00000279333.1	0	NA	NA	NA	NA	NA
ENSG00000279334.1	0.9458273	-0.633655913	0.797448452	-0.79460423	0.426843757	NA
ENSG00000279336.1	0.454121718	-0.404715665	0.884957769	-0.457327659	0.647435552	NA
ENSG00000279337.1	0.425014085	-0.530530016	0.837828494	-0.633220306	0.526589787	NA
ENSG00000279340.1	0.79734141	-0.834455895	0.617768532	-1.350758176	0.17677291	NA
ENSG00000279341.1	0.293624251	-0.605548116	1.496144812	-0.404738974	0.685669391	NA
ENSG00000279343.1	0.026587649	0.004193825	3.750831713	0.001118105	0.999107881	NA
ENSG00000279354.1	0.177173928	0.394502904	2.131582761	0.185075105	0.853170127	NA
ENSG00000279358.1	0.29941438	-0.66176886	0.862891474	-0.766920151	0.443128992	NA
ENSG00000279359.1	1.096481875	-0.243543869	0.630706022	-0.386144829	0.699389411	NA
ENSG00000279360.1	0.608803978	-1.203874917	0.645725762	-1.864374921	0.062269072	NA
ENSG00000279361.1	1.789337924	-1.491495682	0.612989843	-2.433149097	0.014968136	NA
ENSG00000279364.1	0	NA	NA	NA	NA	NA
ENSG00000279366.1	0.518360527	-1.304421363	1.016519633	-1.28322299	0.199413964	NA
ENSG00000279367.1	0.00719026	-0.049567417	4.153542184	-0.01193377	0.990478455	NA
ENSG00000279370.1	1.536621777	0.109302099	0.388318042	0.281475717	0.77834555	NA
ENSG00000279372.1	1.694426694	-0.450231578	0.35517878	-1.267619588	0.204933833	NA
ENSG00000279376.1	0.283475968	-0.459309878	1.078267452	-0.42597027	0.670129509	NA
ENSG00000279381.1	0.75093293	-0.971006005	0.721227992	-1.346323237	0.178198295	NA
ENSG00000279387.1	0.396488906	-0.327256692	1.51130611	-0.216538986	0.82856764	NA
ENSG00000279388.1	0.195153055	-0.243554158	1.517865781	-0.160458297	0.87252007	NA
ENSG00000279391.1	0.335719998	0.073546924	0.866823227	0.084846508	0.932383419	NA
ENSG00000279394.1	1.531806586	-0.781550159	0.517764727	-1.509469683	0.131178797	NA
ENSG00000279395.3	0.014708939	-0.067268847	4.153542184	-0.016195537	0.987078396	NA
ENSG00000279397.1	1.331804865	-0.645618969	0.542185406	-1.190771574	0.233743271	NA
ENSG00000279398.1	0.589585527	-0.626973384	0.802519003	-0.781256744	0.434651505	NA
ENSG00000279399.1	0	NA	NA	NA	NA	NA
ENSG00000279401.1	0.128222832	0.130075965	2.111462507	0.061604677	0.950877653	NA
ENSG00000279403.1	0.014199233	-0.084970278	4.153542184	-0.020457305	0.983678571	NA
ENSG00000279405.1	1.809696487	-0.089760795	0.43591482	-0.205913611	0.836858393	NA
ENSG00000279408.3	0	NA	NA	NA	NA	NA
ENSG00000279410.1	0.970851012	-0.645291736	0.594982709	-1.084555443	0.278118599	NA
ENSG00000279411.1	0.114698764	-0.279685682	2.445034107	-0.114389276	0.908929214	NA
ENSG00000279416.1	0.996999912	-0.161442169	0.586609431	-0.275212365	0.783153088	NA
ENSG00000279417.1	0.179529927	-0.063135404	1.338896353	-0.047154811	0.962389843	NA
ENSG00000279420.1	0.162144896	-0.155118666	2.81281568	-0.055147114	0.956021262	NA
ENSG00000279421.1	1.436728814	0.657180368	0.410410604	1.601275313	0.109315954	NA
ENSG00000279423.1	0.628300209	-0.265362476	0.535868474	-0.495200761	0.620458414	NA
ENSG00000279426.1	0.040802237	0.093359542	2.89650691	0.032231769	0.974287221	NA
ENSG00000279427.1	0	NA	NA	NA	NA	NA
ENSG00000279428.1	0.962993225	0.559891451	0.567020187	0.987427721	0.323433	NA
ENSG00000279429.1	0.059799023	0.094016721	2.212518858	0.042493071	0.966105635	NA
ENSG00000279430.1	1.821713875	0.45602964	0.399642634	1.14109357	0.253830987	NA
ENSG00000279431.1	0.4030638	0.261409819	0.67641107	0.386465909	0.699151646	NA
ENSG00000279437.1	0.247895632	-0.446176108	1.129275585	-0.395099402	0.69276953	NA
ENSG00000279438.1	0.033532727	-0.102671709	4.153542184	-0.024719072	0.980279042	NA
ENSG00000279440.1	0.287543432	-0.80089468	0.852855288	-0.939074532	0.347692479	NA
ENSG00000279441.1	0	NA	NA	NA	NA	NA
ENSG00000279442.1	0.179776479	0.023644878	1.155733551	0.020458762	0.983677408	NA
ENSG00000279444.1	1.178862506	-0.156968294	0.412498161	-0.380530895	0.703551368	NA
ENSG00000279445.2	0.005664385	-0.031865986	4.153542184	-0.007672002	0.993878688	NA
ENSG00000279446.1	0.200617344	-0.172567976	1.16383715	-0.14827502	0.882125729	NA
ENSG00000279450.1	0.003502418	-0.031865986	4.153542184	-0.007672002	0.993878688	NA
ENSG00000279454.1	0.01356511	-0.067268847	4.153542184	-0.016195537	0.987078396	NA
ENSG00000279455.1	0.059911886	0.271683307	3.843224587	0.070691499	0.943643287	NA
ENSG00000279458.2	0.862375267	-0.157737906	0.891577854	-0.176919946	0.859571271	NA
ENSG00000279461.2	1.412357149	-1.327107687	0.485381885	-2.734151658	0.006254123	NA
ENSG00000279462.1	0.105871712	-0.225924755	1.666512336	-0.135567406	0.892163274	NA
ENSG00000279463.1	1.145199599	-1.044126799	0.602008153	-1.73440641	0.082845999	NA
ENSG00000279465.1	0.887100305	-0.703005033	0.697607664	-1.007736968	0.313580753	NA
ENSG00000279466.1	0.424429453	-0.178164514	0.598430397	-0.297719692	0.765917113	NA
ENSG00000279470.1	0	NA	NA	NA	NA	NA
ENSG00000279472.1	0	NA	NA	NA	NA	NA
ENSG00000279474.1	0.883810617	-0.932050027	0.695256894	-1.340583653	0.180055668	NA
ENSG00000279475.1	0.060667432	-0.226581725	4.153542184	-0.054551444	0.956495823	NA
ENSG00000279476.1	1.796749215	-0.04194963	0.442068095	-0.094894045	0.924398987	NA
ENSG00000279477.1	0	NA	NA	NA	NA	NA
ENSG00000279478.1	0.014294575	-0.067268847	4.153542184	-0.016195537	0.987078396	NA
ENSG00000279480.1	0.25369871	0.203314914	0.821030338	0.247633863	0.804417708	NA
ENSG00000279482.1	0.666096675	-0.027746622	0.636442593	-0.043596425	0.965226101	NA
ENSG00000279485.1	0.633674151	-0.08456107	0.715396449	-0.118201692	0.90590785	NA
ENSG00000279486.5	0.938301453	-0.340929749	0.92900752	-0.366982766	0.713631873	NA
ENSG00000279489.1	1.629593429	-0.188789694	0.399448169	-0.47262626	0.636479844	NA
ENSG00000279490.1	1.473682319	-1.842086665	0.567984972	-3.243196134	0.001181968	NA
ENSG00000279493.1	0.177027914	0.630822566	1.031397912	0.611619006	0.54078986	NA
ENSG00000279497.1	0.042976338	-0.12037314	4.153542184	-0.02898084	0.976879872	NA
ENSG00000279498.1	0.239388686	0.015102764	1.441098796	0.010480033	0.991638296	NA
ENSG00000279499.1	1.065599761	0.23090906	0.411173194	0.561585881	0.574398203	NA
ENSG00000279502.1	0.455222383	-0.32134696	0.777072843	-0.413535183	0.679214551	NA
ENSG00000279503.1	0.115644419	0.201539083	1.766340779	0.114099773	0.909158702	NA
ENSG00000279504.1	0	NA	NA	NA	NA	NA
ENSG00000279505.1	0.014201508	-0.067268847	4.153542184	-0.016195537	0.987078396	NA
ENSG00000279507.1	0	NA	NA	NA	NA	NA
ENSG00000279509.1	0.78764632	-1.047949064	0.60715976	-1.725985701	0.084349985	NA
ENSG00000279514.2	0.017067235	-0.084970278	4.153542184	-0.020457305	0.983678571	NA
ENSG00000279519.1	0	NA	NA	NA	NA	NA
ENSG00000279521.1	0.291472708	-0.723059764	1.17867715	-0.613450226	0.539578684	NA
ENSG00000279523.1	0.047426273	0.004192747	4.153542184	0.001009439	0.999194585	NA
ENSG00000279525.1	0.290666133	-0.088455367	0.96684312	-0.091488852	0.927104164	NA
ENSG00000279527.1	1.195561939	-0.550476933	0.649735335	-0.847232562	0.396865507	NA
ENSG00000279528.1	0	NA	NA	NA	NA	NA
ENSG00000279531.1	0.138299196	-0.439539934	1.759004995	-0.249879867	0.802680253	NA
ENSG00000279534.1	0.015365432	-0.067268847	4.153542184	-0.016195537	0.987078396	NA
ENSG00000279537.1	1.299053965	-1.370828892	0.585997841	-2.339307068	0.019319547	NA
ENSG00000279542.1	0.252950886	0.884811247	1.632032333	0.542153013	0.587713101	NA
ENSG00000279543.1	0.066914426	-0.137416494	2.189352288	-0.062765821	0.949952983	NA
ENSG00000279548.1	0.626281469	-0.242729517	0.570657847	-0.425350353	0.670581292	NA
ENSG00000279550.1	0	NA	NA	NA	NA	NA
ENSG00000279551.1	0.060875447	0.004852845	2.054003686	0.002362627	0.998114898	NA
ENSG00000279554.1	0.421674959	-0.536518204	0.921742174	-0.582069714	0.560519724	NA
ENSG00000279558.1	0.036374632	-0.155774841	3.236786382	-0.048126389	0.961615515	NA
ENSG00000279559.1	0.058909752	-0.226581725	4.153542184	-0.054551444	0.956495823	NA
ENSG00000279562.1	0.353779284	0.149741311	0.753995473	0.198597096	0.842577925	NA
ENSG00000279567.1	0.128817323	-0.047717089	1.355074107	-0.035213638	0.971909388	NA
ENSG00000279571.3	0.410047594	0.545784912	0.538199892	1.014093314	0.310538228	NA
ENSG00000279572.1	0.265614121	0.09923393	1.085588675	0.091410248	0.927166619	NA
ENSG00000279575.1	0.16354705	-0.47516716	2.261509724	-0.210110598	0.833581354	NA
ENSG00000279578.1	0.035875468	-0.173477433	4.153542184	-0.041766142	0.966685126	NA
ENSG00000279581.1	0.752726048	-0.878516946	0.794993218	-1.105062189	0.269132643	NA
ENSG00000279584.1	1.485057748	0.492603315	0.293792184	1.676706669	0.093599856	NA
ENSG00000279585.1	0.017512088	-0.102671709	4.153542184	-0.024719072	0.980279042	NA
ENSG00000279586.1	0.082963139	-0.226580648	2.311010222	-0.098043984	0.921897368	NA
ENSG00000279590.1	1.570351618	-0.03685005	0.369853714	-0.099634121	0.920634804	NA
ENSG00000279592.1	0.01725412	0.181862926	4.153542184	0.04378502	0.965075768	NA
ENSG00000279593.1	0.131007681	-0.366910716	1.144463242	-0.320596331	0.748516318	NA
ENSG00000279595.1	0.086257793	-0.172819589	1.676489004	-0.103084236	0.917896116	NA
ENSG00000279597.1	0.114539781	-0.386120095	1.497279756	-0.257881063	0.7964987	NA
ENSG00000279598.1	1.244081344	-0.777525559	0.572471182	-1.358191614	0.174402891	NA
ENSG00000279599.1	0.795315866	-0.174338502	0.676758194	-0.257608261	0.796709253	NA
ENSG00000279600.1	0.694583625	-1.100880741	0.85142945	-1.292979403	0.196018183	NA
ENSG00000279603.1	0.192533048	-0.709149957	1.475617805	-0.480578341	0.630816212	NA
ENSG00000279604.1	0.058238643	0.022554045	2.377595614	0.009486073	0.992431323	NA
ENSG00000279606.1	0.169660084	0.041475213	1.023080539	0.040539538	0.967662986	NA
ENSG00000279607.1	0.694693713	-0.047253218	0.589408619	-0.080170557	0.936101606	NA
ENSG00000279609.1	0.594312278	0.793628782	0.536855687	1.478290726	0.139329979	NA
ENSG00000279610.1	0.232987571	0.859265031	0.87902701	0.977518348	0.328312599	NA
ENSG00000279615.1	0.036753728	-0.067268847	4.153542184	-0.016195537	0.987078396	NA
ENSG00000279616.1	1.332184338	-0.834436046	0.502097017	-1.661902017	0.096532422	NA
ENSG00000279620.1	1.312401552	-1.364049216	0.675942113	-2.017997088	0.043591565	NA
ENSG00000279621.1	0	NA	NA	NA	NA	NA
ENSG00000279625.1	0.063285304	0.004852647	2.197192279	0.002208567	0.99823782	NA
ENSG00000279626.1	0	NA	NA	NA	NA	NA
ENSG00000279628.1	0.475194568	-0.629574705	0.902767299	-0.697383153	0.485563042	NA
ENSG00000279629.1	0.428619098	-0.148354612	0.616654759	-0.240579692	0.809880891	NA
ENSG00000279630.1	0.009540248	-0.049567417	4.153542184	-0.01193377	0.990478455	NA
ENSG00000279632.1	1.716357782	-0.247919161	0.37302552	-0.664617159	0.506295392	NA
ENSG00000279635.1	0.006321099	0.07499847	4.153542184	0.018056509	0.985593773	NA
ENSG00000279638.1	0.188344381	-0.493360795	2.449078738	-0.201447503	0.840348675	NA
ENSG00000279639.2	0.007537342	-0.049567417	4.153542184	-0.01193377	0.990478455	NA
ENSG00000279642.1	0.70067749	-0.477763512	0.614649912	-0.777293714	0.436985503	NA
ENSG00000279647.1	0.109389128	0.005509265	1.35540893	0.004064652	0.996756886	NA
ENSG00000279650.1	0.199225307	-0.274267365	1.415652703	-0.19373916	0.846380128	NA
ENSG00000279655.1	0.03591038	-0.155776002	4.153542184	-0.037504375	0.970082852	NA
ENSG00000279657.1	0.085847171	-0.030551136	2.510586286	-0.012168925	0.990290842	NA
ENSG00000279658.1	0.483216013	-0.745449679	1.085313423	-0.686851985	0.492176007	NA
ENSG00000279663.2	0.528461487	-0.046256012	0.543384955	-0.085125676	0.932161478	NA
ENSG00000279665.1	0.632198847	-0.613669757	0.818303905	-0.749928912	0.453297521	NA
ENSG00000279666.1	0.022081913	0.021894177	4.153542184	0.005271206	0.995794205	NA
ENSG00000279668.3	1.734292548	-1.439578038	0.582234487	-2.472505614	0.013416961	NA
ENSG00000279669.1	0.140267801	0.130076422	1.847661371	0.070400574	0.943874834	NA
ENSG00000279671.1	0.007609017	-0.049567417	4.153542184	-0.01193377	0.990478455	NA
ENSG00000279674.1	0.226430462	-0.277626317	1.294300601	-0.214499102	0.830157867	NA
ENSG00000279676.1	1.601337474	-0.886463889	0.674998426	-1.313282898	0.189087639	NA
ENSG00000279677.1	0.100995967	-0.136783504	1.586861343	-0.086197515	0.931309406	NA
ENSG00000279678.1	0.034787086	-0.173477433	4.153542184	-0.041766142	0.966685126	NA
ENSG00000279679.1	0.286118631	-0.242655532	1.118504789	-0.216946351	0.828250155	NA
ENSG00000279681.1	0.556214109	-0.60796176	0.851807417	-0.71373147	0.475393242	NA
ENSG00000279682.1	0.226472119	-0.623885488	1.384774541	-0.450532177	0.652326758	NA
ENSG00000279683.1	0.053876662	-0.208880066	3.897228703	-0.053597077	0.957256186	NA
ENSG00000279685.2	1.007227549	-0.262797359	0.575670494	-0.456506564	0.648025752	NA
ENSG00000279686.1	0	NA	NA	NA	NA	NA
ENSG00000279687.1	0.350471733	1.485093918	0.72845332	2.038694694	0.041480508	NA
ENSG00000279688.1	0.118305241	0.076949144	1.430152285	0.05380486	0.957090637	NA
ENSG00000279690.1	0	NA	NA	NA	NA	NA
ENSG00000279695.1	0.019579388	0.164161495	4.153542184	0.039523252	0.968473216	NA
ENSG00000279697.1	0.025921097	-0.084970278	4.153542184	-0.020457305	0.983678571	NA
ENSG00000279698.1	0.213714744	-0.261460076	3.031639573	-0.086243787	0.931272624	NA
ENSG00000279701.1	0.436256208	-0.632002304	0.817521599	-0.773071078	0.439480316	NA
ENSG00000279702.1	0.020449403	-0.084970278	4.153542184	-0.020457305	0.983678571	NA
ENSG00000279703.1	1.351713766	-1.660074877	0.663492423	-2.502025374	0.012348507	NA
ENSG00000279704.1	0.025526462	0.004192747	4.153542184	0.001009439	0.999194585	NA
ENSG00000279705.1	0.299107679	-0.75778281	0.889777229	-0.851654532	0.394405864	NA
ENSG00000279706.1	0.36644261	-0.671749717	0.887100776	-0.75724172	0.44890506	NA
ENSG00000279707.1	0.99551701	-0.028344452	0.485246565	-0.058412474	0.953420079	NA
ENSG00000279708.1	0.322429621	0.7183624	0.981808144	0.731672887	0.464368249	NA
ENSG00000279709.1	0	NA	NA	NA	NA	NA
ENSG00000279714.1	0.6220139	0.287238783	0.504641255	0.569194016	0.569224481	NA
ENSG00000279715.1	0.073285293	0.634918504	3.024698195	0.209911357	0.833736858	NA
ENSG00000279717.1	1.824846959	-2.181512224	1.325035644	-1.64638003	0.099685542	NA
ENSG00000279718.1	0.539437209	-0.463330231	0.891492422	-0.519724251	0.603255782	NA
ENSG00000279719.1	0.050826821	0.164822511	2.605876064	0.063250326	0.94956717	NA
ENSG00000279721.1	1.26290645	-0.281175135	0.416657853	-0.6748346	0.499780855	NA
ENSG00000279724.1	0.841847121	-0.37516211	0.57939606	-0.647505456	0.517304865	NA
ENSG00000279728.1	0	NA	NA	NA	NA	NA
ENSG00000279729.1	0.057255394	0.182523587	2.809942278	0.064956348	0.948208756	NA
ENSG00000279732.1	0.415141647	-0.101375577	0.88417008	-0.114656195	0.908717636	NA
ENSG00000279733.1	0.522981402	-1.232970527	1.905571281	-0.647034587	0.517609559	NA
ENSG00000279734.1	0.04160836	-0.03120874	3.555804372	-0.008776844	0.992997182	NA
ENSG00000279735.2	0.836953652	-0.373170491	0.972296536	-0.383803168	0.70112434	NA
ENSG00000279737.1	0.106917939	-0.155118374	2.45928929	-0.063074472	0.949707202	NA
ENSG00000279739.1	0.682891813	1.047235803	0.627054704	1.67008683	0.094902185	NA
ENSG00000279743.1	0.01430758	-0.084970278	4.153542184	-0.020457305	0.983678571	NA
ENSG00000279746.1	0.057931217	-0.102013535	2.580745782	-0.039528704	0.968468869	NA
ENSG00000279747.1	0	NA	NA	NA	NA	NA
ENSG00000279749.1	0	NA	NA	NA	NA	NA
ENSG00000279750.3	0.145383774	-0.368324147	2.424466907	-0.151919643	0.879250315	NA
ENSG00000279751.1	0	NA	NA	NA	NA	NA
ENSG00000279752.1	0.166134267	-0.762637785	2.345638841	-0.325130098	0.745082611	NA
ENSG00000279753.1	0	NA	NA	NA	NA	NA
ENSG00000279755.1	0.017457917	-0.102671709	4.153542184	-0.024719072	0.980279042	NA
ENSG00000279756.1	0.905400785	0.248887878	0.85871821	0.289836497	0.771941325	NA
ENSG00000279757.1	0.290799562	-0.55610863	0.9019936	-0.616532789	0.537542938	NA
ENSG00000279761.2	0	NA	NA	NA	NA	NA
ENSG00000279764.1	0.444909261	-0.772164933	1.107017371	-0.697518352	0.485478458	NA
ENSG00000279769.1	0	NA	NA	NA	NA	NA
ENSG00000279771.1	1.087126842	-0.910550922	0.57676697	-1.578715442	0.114401341	NA
ENSG00000279772.1	0.167495252	0.023679823	1.028838586	0.023016072	0.981637453	NA
ENSG00000279773.1	0.154279539	-0.314881643	2.438427766	-0.129133062	0.897252361	NA
ENSG00000279775.1	0.092060836	-0.279685662	2.304315483	-0.121374727	0.903394234	NA
ENSG00000279779.1	0.013901794	0.057297039	4.153542184	0.013794741	0.988993738	NA
ENSG00000279780.1	0.020137205	-0.102671709	4.153542184	-0.024719072	0.980279042	NA
ENSG00000279782.2	0.253203641	-0.08528485	0.767072684	-0.111182228	0.911471844	NA
ENSG00000279783.1	1.40166118	-0.225405785	0.880868865	-0.255890285	0.798035557	NA
ENSG00000279784.1	0	NA	NA	NA	NA	NA
ENSG00000279785.1	1.211452331	-0.3464369	0.4104995	-0.843939884	0.398703	NA
ENSG00000279788.1	0	NA	NA	NA	NA	NA
ENSG00000279790.1	0.168050737	-0.31476095	1.196735086	-0.263016396	0.792537942	NA
ENSG00000279793.1	0.170805475	-0.368267107	1.497285855	-0.245956445	0.805715948	NA
ENSG00000279795.1	0.064801458	-0.102013503	2.552125171	-0.039971983	0.968115463	NA
ENSG00000279796.1	0.292612652	-0.740386325	1.056903749	-0.700523889	0.483600192	NA
ENSG00000279797.1	0.038846356	-0.102671709	4.153542184	-0.024719072	0.980279042	NA
ENSG00000279798.1	0.264536641	-0.467113966	1.044654244	-0.447146957	0.654768957	NA
ENSG00000279804.2	0.09941719	0.094672917	1.903789521	0.049728668	0.960338611	NA
ENSG00000279809.1	0	NA	NA	NA	NA	NA
ENSG00000279813.1	0	NA	NA	NA	NA	NA
ENSG00000279814.1	0.568568611	-0.764691531	1.084918666	-0.704837657	0.480911271	NA
ENSG00000279815.1	0.24058057	0.048331411	0.695628329	0.069478785	0.944608519	NA
ENSG00000279818.1	0.349115095	-0.643205576	1.550919379	-0.414725346	0.678342976	NA
ENSG00000279819.1	0.373018841	-1.211849509	1.536613883	-0.78864933	0.430316991	NA
ENSG00000279827.1	0.928837201	0.378884859	0.42148606	0.898926193	0.368691975	NA
ENSG00000279829.1	0.407942411	-1.095292811	0.718050909	-1.525369297	0.127167012	NA
ENSG00000279834.1	0.854854357	-0.603841274	0.524531672	-1.151200786	0.249649642	NA
ENSG00000279835.1	0.110446017	0.201539387	1.586359915	0.127045184	0.898904637	NA
ENSG00000279836.1	0.158596489	0.600420737	1.14829135	0.522881878	0.601056457	NA
ENSG00000279839.1	0.244727121	-0.245974832	1.133807885	-0.216945777	0.828250602	NA
ENSG00000279840.1	0.365948343	-0.886762879	0.893465514	-0.992498161	0.320954576	NA
ENSG00000279842.1	0.003502418	-0.031865986	4.153542184	-0.007672002	0.993878688	NA
ENSG00000279844.1	1.689619577	0.526927829	1.075364849	0.489999119	0.624134522	NA
ENSG00000279846.1	1.62205455	0.08107028	0.441997555	0.183417937	0.854470103	NA
ENSG00000279847.3	0.565346862	-0.507832068	1.068204822	-0.475407017	0.634496894	NA
ENSG00000279848.1	0.079127784	0.218580839	3.331715408	0.065606095	0.947691436	NA
ENSG00000279851.2	0.146875623	-0.261401749	1.505857653	-0.173589946	0.862187734	NA
ENSG00000279855.1	0	NA	NA	NA	NA	NA
ENSG00000279856.1	0.027015163	0.021894177	4.153542184	0.005271206	0.995794205	NA
ENSG00000279859.2	1.502669599	0.593183117	0.46550316	1.274283759	0.20256287	NA
ENSG00000279860.1	0.061705321	-0.031208404	3.393797433	-0.009195718	0.992662982	NA
ENSG00000279864.2	0.467124171	-0.858363995	1.247661133	-0.687978468	0.491466341	NA
ENSG00000279869.1	0.013424303	-0.049567417	4.153542184	-0.01193377	0.990478455	NA
ENSG00000279872.1	0.125773937	-0.047481543	1.183088256	-0.04013356	0.967986647	NA
ENSG00000279874.1	0.003854295	-0.031865986	4.153542184	-0.007672002	0.993878688	NA
ENSG00000279875.1	0.597061715	0.355803536	0.52755905	0.674433574	0.500035704	NA
ENSG00000279876.1	0.012786501	0.07499847	4.153542184	0.018056509	0.985593773	NA
ENSG00000279882.1	0.22167289	-0.316536794	1.140447579	-0.277554882	0.78135407	NA
ENSG00000279883.1	0.275207796	-0.570211018	0.915066898	-0.623135882	0.533195232	NA
ENSG00000279886.1	0.191975123	-0.226336522	0.945563928	-0.239366705	0.810821245	NA
ENSG00000279887.1	0.731092118	0.573115858	0.604835282	0.947556922	0.343355065	NA
ENSG00000279889.1	0.161025975	0.025302367	1.11358334	0.022721575	0.981872366	NA
ENSG00000279895.1	0	NA	NA	NA	NA	NA
ENSG00000279903.1	0.30064581	-0.46815661	1.247189184	-0.375369363	0.707385786	NA
ENSG00000279904.1	0.036798674	0.093357573	3.607967384	0.025875393	0.979356727	NA
ENSG00000279905.1	0.790944566	0.957777757	0.4329753	2.212084053	0.026960858	NA
ENSG00000279907.1	1.027884115	-0.441451129	0.398299827	-1.108338743	0.26771555	NA
ENSG00000279910.1	0.135132279	-0.243599341	1.512668736	-0.16103945	0.87206233	NA
ENSG00000279912.1	0.126021778	-0.4003469	1.69236365	-0.2365608	0.812997534	NA
ENSG00000279913.1	1.136651585	0.215694778	0.543559107	0.396819362	0.691500671	NA
ENSG00000279914.1	0.096348906	0.493135153	2.022300411	0.243848614	0.807348068	NA
ENSG00000279918.1	0.05680372	-0.191178863	4.153542184	-0.046027909	0.963288005	NA
ENSG00000279919.1	0.017290095	-0.084970278	4.153542184	-0.020457305	0.983678571	NA
ENSG00000279920.2	0.028905385	-0.138074571	4.153542184	-0.033242607	0.973481121	NA
ENSG00000279924.1	0.251659206	-0.580025744	1.107283633	-0.523827614	0.600398445	NA
ENSG00000279925.1	0.302797596	-0.025651206	0.80064262	-0.032038272	0.97444153	NA
ENSG00000279927.1	1.031843943	-0.097373234	0.389915921	-0.249728797	0.802797086	NA
ENSG00000279929.1	0.509162373	-0.252482849	0.650397811	-0.388197569	0.697869832	NA
ENSG00000279931.1	0.318787532	0.47287647	0.699596375	0.675927559	0.499086639	NA
ENSG00000279932.1	0.257092962	-0.261416052	1.721128169	-0.151886453	0.879276494	NA
ENSG00000279935.1	1.137828642	0.128157371	0.63197991	0.202787097	0.839301444	NA
ENSG00000279939.1	0	NA	NA	NA	NA	NA
ENSG00000279940.1	0.709524097	-0.154517519	0.887897111	-0.174026379	0.861844731	NA
ENSG00000279945.1	0.044083202	0.200222764	3.533518007	0.056663858	0.954812965	NA
ENSG00000279946.1	1.012289496	-0.1931738	0.469815192	-0.41116976	0.68094806	NA
ENSG00000279952.1	0.09182279	0.040912289	1.775368711	0.02304439	0.981614864	NA
ENSG00000279955.3	0.024812369	-0.102671709	4.153542184	-0.024719072	0.980279042	NA
ENSG00000279956.1	0.339270863	-0.570768928	0.865507223	-0.659461773	0.509599286	NA
ENSG00000279957.1	1.077544178	-0.566084364	0.652062818	-0.868143909	0.385315556	NA
ENSG00000279958.1	0.159710111	-0.315089003	2.390286532	-0.131820599	0.895126193	NA
ENSG00000279959.1	0.086198227	0.094017273	1.884770439	0.049882612	0.960215934	NA
ENSG00000279960.1	0.219173679	-0.406129032	0.949540904	-0.427710939	0.668861585	NA
ENSG00000279961.2	0.003502418	-0.031865986	4.153542184	-0.007672002	0.993878688	NA
ENSG00000279962.1	0.401424242	-0.993296552	1.325218215	-0.749534333	0.453535213	NA
ENSG00000279964.1	1.468637669	-0.272795335	0.410698402	-0.664223024	0.50654758	NA
ENSG00000279966.2	0.141196269	0.00576599	1.140485657	0.005055732	0.995966127	NA
ENSG00000279967.1	0.019024609	0.057297039	4.153542184	0.013794741	0.988993738	NA
ENSG00000279971.1	1.092167708	0.359138388	0.488046614	0.735869028	0.461810408	NA
ENSG00000279972.1	0.088770916	0.04091119	2.508023614	0.016312123	0.986985386	NA
ENSG00000279973.2	0.414631955	-0.988692183	1.721916466	-0.57418127	0.565845142	NA
ENSG00000279976.1	0.324785098	-0.62554971	1.004829239	-0.622543299	0.533584681	NA
ENSG00000279977.1	1.107765866	0.033720777	0.452262605	0.074560172	0.940564664	NA
ENSG00000279979.1	0.094301981	-0.208223154	2.014304297	-0.103372244	0.917667541	NA
ENSG00000279980.1	1.654584462	-0.730636638	0.443012909	-1.649244578	0.099097539	NA
ENSG00000279983.1	0	NA	NA	NA	NA	NA
ENSG00000279985.1	0.938264358	-1.017898016	0.883522401	-1.152090784	0.24928377	NA
ENSG00000279987.1	0.027923348	0.004192747	4.153542184	0.001009439	0.999194585	NA
ENSG00000279990.1	0.057206038	-0.155774675	3.082936374	-0.050528021	0.95970162	NA
ENSG00000279991.1	0.405638656	-0.853296591	0.874768148	-0.975454574	0.329334824	NA
ENSG00000279993.1	0.478001483	-0.321420107	0.702802415	-0.457340642	0.647426222	NA
ENSG00000279994.1	0.244936475	-0.281117346	1.021120484	-0.275302817	0.7830836	NA
ENSG00000279995.1	0.233687574	-0.154636779	1.374486933	-0.112505092	0.910422932	NA
ENSG00000279996.1	0.892838343	-0.645514207	0.592366438	-1.0897211	0.275836018	NA
ENSG00000279997.1	0.072351759	0.094017411	1.793400409	0.052424105	0.958190768	NA
ENSG00000279998.1	0.026181074	0.004193806	3.758179831	0.001115914	0.999109629	NA
ENSG00000280000.1	0.263301139	0.086161666	0.894218952	0.096354104	0.923239342	NA
ENSG00000280004.1	0.314433806	-0.638202244	1.020038538	-0.625664836	0.531534802	NA
ENSG00000280005.1	0.123422618	0.204716228	1.695280841	0.120756528	0.903883884	NA
ENSG00000280009.1	0.457267214	0.651880135	0.512904973	1.270956941	0.203743967	NA
ENSG00000280012.2	1.116134004	-0.817655216	0.47649476	-1.715979449	0.086165804	NA
ENSG00000280013.1	0.033420002	-0.102671658	4.126674074	-0.024880002	0.980150679	NA
ENSG00000280014.1	0.910914947	0.030104581	0.711436319	0.042315215	0.966247417	NA
ENSG00000280015.1	0.025326019	0.146460064	4.153542184	0.035261485	0.971871235	NA
ENSG00000280016.1	0.338668819	-1.084036681	0.819469792	-1.322851301	0.185884833	NA
ENSG00000280017.1	0.126310395	-0.083318371	1.360983217	-0.06121925	0.951184599	NA
ENSG00000280019.1	0.003502418	-0.031865986	4.153542184	-0.007672002	0.993878688	NA
ENSG00000280021.1	0	NA	NA	NA	NA	NA
ENSG00000280024.1	0.011853159	0.057297039	4.153542184	0.013794741	0.988993738	NA
ENSG00000280025.1	0.530501289	0.300692131	0.537103826	0.55983986	0.575588673	NA
ENSG00000280026.1	0	NA	NA	NA	NA	NA
ENSG00000280028.1	0.547055984	-0.515950279	0.824141705	-0.626045589	0.53128504	NA
ENSG00000280029.4	0.682838836	-0.575950236	0.612488218	-0.940345004	0.347040622	NA
ENSG00000280036.1	0.56979445	-0.448113156	0.653934524	-0.685256917	0.493181813	NA
ENSG00000280038.1	0.597769982	0.075216078	0.536409769	0.140221305	0.888485139	NA
ENSG00000280043.1	0.27804591	-0.4433985	1.533224493	-0.289193463	0.772433334	NA
ENSG00000280044.1	0.067517465	-0.226581463	3.789090472	-0.059798378	0.952316218	NA
ENSG00000280048.1	1.825726409	-0.436779293	0.585857806	-0.745538062	0.45594651	NA
ENSG00000280049.1	0.480189839	-1.017200492	1.815114899	-0.560405566	0.575202836	NA
ENSG00000280051.1	0.004775459	-0.031865986	4.153542184	-0.007672002	0.993878688	NA
ENSG00000280056.1	0.003854295	-0.031865986	4.153542184	-0.007672002	0.993878688	NA
ENSG00000280058.1	0.069856474	-0.10201328	2.342874384	-0.043541933	0.965269538	NA
ENSG00000280059.1	0.025058702	-0.12037314	4.153542184	-0.02898084	0.976879872	NA
ENSG00000280061.1	0.552995249	-1.27484976	1.157462299	-1.101417956	0.270714794	NA
ENSG00000280064.1	0	NA	NA	NA	NA	NA
ENSG00000280068.1	0.350817879	0.843440728	0.836010227	1.008888049	0.313028327	NA
ENSG00000280070.1	0.676748142	0.093875957	0.630993405	0.148774862	0.881731287	NA
ENSG00000280078.1	1.383178429	-0.463275824	0.561214231	-0.825488376	0.409094379	NA
ENSG00000280082.1	0.016957995	0.181862926	4.153542184	0.04378502	0.965075768	NA
ENSG00000280085.1	0.112826897	-0.154344974	1.297380069	-0.11896666	0.905301769	NA
ENSG00000280086.1	0.094357794	-0.297077473	3.002048031	-0.098958268	0.921171405	NA
ENSG00000280089.1	1.046250723	0.313555235	0.858802298	0.365107588	0.715031097	NA
ENSG00000280090.2	0.037051556	-0.173476796	3.611251847	-0.048037856	0.961686073	NA
ENSG00000280091.1	0.217245943	-0.297352343	1.043224202	-0.28503206	0.77561958	NA
ENSG00000280092.1	0.699361541	-0.023310633	0.632678432	-0.036844362	0.970609102	NA
ENSG00000280093.1	0.110870241	-0.297062156	1.676957848	-0.177143484	0.859395687	NA
ENSG00000280094.2	0.291278329	0.700634448	0.75086164	0.93310726	0.350764591	NA
ENSG00000280095.1	0.400320171	-0.113723762	0.858038217	-0.132539273	0.894557762	NA
ENSG00000280096.1	0.353558657	-0.357094842	0.798860125	-0.447005466	0.654871113	NA
ENSG00000280097.1	1.296125023	1.243767907	0.427606425	2.908674506	0.003629645	NA
ENSG00000280098.1	0.032653017	-0.12037314	4.153542184	-0.02898084	0.976879872	NA
ENSG00000280103.1	1.219003102	0.168665601	0.414108686	0.407297906	0.683789201	NA
ENSG00000280104.1	0.43023376	-0.51294779	0.73937792	-0.693755894	0.487835307	NA
ENSG00000280105.1	0.121245808	-0.457345603	1.774965986	-0.257664432	0.796665898	NA
ENSG00000280108.2	0.012799113	-0.067268847	4.153542184	-0.016195537	0.987078396	NA
ENSG00000280110.1	0	NA	NA	NA	NA	NA
ENSG00000280115.1	0.462691486	-0.492055844	1.31172329	-0.37512168	0.707569974	NA
ENSG00000280116.2	0.94958173	0.044546099	0.462752149	0.096263407	0.923311373	NA
ENSG00000280117.1	1.355579757	-0.311172382	0.528207525	-0.589110089	0.555787426	NA
ENSG00000280118.3	0.383758453	-0.396826956	0.632273875	-0.627618777	0.530253705	NA
ENSG00000280121.1	0	NA	NA	NA	NA	NA
ENSG00000280122.1	0.69132926	-0.278944632	0.575622826	-0.484596196	0.627962813	NA
ENSG00000280124.1	0.009653312	0.07499847	4.153542184	0.018056509	0.985593773	NA
ENSG00000280125.1	0.0077106	-0.049567417	4.153542184	-0.01193377	0.990478455	NA
ENSG00000280126.2	0	NA	NA	NA	NA	NA
ENSG00000280131.1	0.040796576	-0.031209807	4.027379259	-0.007749409	0.993816928	NA
ENSG00000280134.1	0.34589669	-0.14355692	0.665804968	-0.215614071	0.829288586	NA
ENSG00000280136.2	1.028224942	-0.928884779	0.521171778	-1.782300611	0.074700223	NA
ENSG00000280137.1	0.023779317	-0.084970278	4.153542184	-0.020457305	0.983678571	NA
ENSG00000280139.1	0.166589001	1.114332049	1.606519986	0.69363099	0.487913654	NA
ENSG00000280140.1	1.707231837	0.738792497	0.350061226	2.11046652	0.034818192	NA
ENSG00000280143.1	0.291445549	-0.173597536	0.75640977	-0.229501975	0.818478786	NA
ENSG00000280144.1	0	NA	NA	NA	NA	NA
ENSG00000280147.1	0.680924522	-0.228011209	1.006887254	-0.226451579	0.820850215	NA
ENSG00000280148.1	0.037976203	0.543473222	3.228590546	0.168331417	0.866322559	NA
ENSG00000280150.1	0.009481762	0.07499847	4.153542184	0.018056509	0.985593773	NA
ENSG00000280153.1	0	NA	NA	NA	NA	NA
ENSG00000280154.1	0.013172156	-0.067268847	4.153542184	-0.016195537	0.987078396	NA
ENSG00000280155.1	1.1843046	-0.379631425	0.622276981	-0.610068244	0.541816602	NA
ENSG00000280164.1	0.931312625	0.157462008	0.43631182	0.36089329	0.71817922	NA
ENSG00000280165.1	0.517955085	-1.152819888	0.856388626	-1.346141055	0.178257031	NA
ENSG00000280166.1	0.58426605	-0.689387838	1.12462134	-0.612995516	0.539879305	NA
ENSG00000280167.1	1.435279542	-0.362042822	0.492019937	-0.735829577	0.461834419	NA
ENSG00000280171.1	1.203675075	-0.484859596	0.666053248	-0.72795921	0.466638556	NA
ENSG00000280172.1	0.353714252	0.022167496	0.724785876	0.030584889	0.975600593	NA
ENSG00000280176.1	0.899210377	0.175570301	0.529242143	0.331739078	0.74008629	NA
ENSG00000280177.1	0.739172395	-0.297799285	0.64240079	-0.463572414	0.642954122	NA
ENSG00000280179.1	1.300335162	0.437428971	0.696401855	0.628127234	0.529920594	NA
ENSG00000280180.1	0.508209987	-0.433074143	0.831120393	-0.521072695	0.602316131	NA
ENSG00000280185.1	0.005511366	-0.031865986	4.153542184	-0.007672002	0.993878688	NA
ENSG00000280189.1	0.259976369	-0.620202879	0.943040799	-0.657662828	0.510754813	NA
ENSG00000280190.1	0.52393369	0.161667853	0.739110588	0.218732969	0.826858065	NA
ENSG00000280191.3	0.071762358	0.111718467	2.177839255	0.051297848	0.959088183	NA
ENSG00000280196.1	0.013005425	0.07499847	4.153542184	0.018056509	0.985593773	NA
ENSG00000280197.1	0.101796864	-0.491313314	3.31276211	-0.148309265	0.882098704	NA
ENSG00000280199.1	0.026317159	-0.102671709	4.153542184	-0.024719072	0.980279042	NA
ENSG00000280200.1	1.177720848	-0.344213431	0.673410269	-0.511149661	0.609246264	NA
ENSG00000280201.1	0.008350741	0.07499847	4.153542184	0.018056509	0.985593773	NA
ENSG00000280204.3	0.046229469	-0.173477433	4.153542184	-0.041766142	0.966685126	NA
ENSG00000280205.1	0.614785061	-0.682809646	0.820371574	-0.832317535	0.405229736	NA
ENSG00000280207.1	0.819832389	-0.517312988	0.54332373	-0.952126622	0.341032769	NA
ENSG00000280215.1	0	NA	NA	NA	NA	NA
ENSG00000280217.1	0.619198996	-0.084221403	0.627146551	-0.134293019	0.893170874	NA
ENSG00000280220.1	0.396596125	-0.644511107	1.002002583	-0.643223	0.520079411	NA
ENSG00000280223.1	0.047165186	-0.173477433	4.153542184	-0.041766142	0.966685126	NA
ENSG00000280224.1	0.54327973	0.244737672	0.605282031	0.404336588	0.685965223	NA
ENSG00000280225.1	1.47905687	-0.157722268	0.900431454	-0.175162992	0.860951563	NA
ENSG00000280227.1	0.423945863	-0.737178085	1.182961166	-0.623163385	0.53317716	NA
ENSG00000280229.1	0.956431065	-1.40794778	0.90820305	-1.55025661	0.121079937	NA
ENSG00000280232.1	0.801275039	-0.888859797	0.643224462	-1.38188121	0.167008178	NA
ENSG00000280233.1	1.240113395	-0.478081938	0.446218924	-1.071406684	0.283986609	NA
ENSG00000280234.1	0.853741942	-0.837230508	0.70462298	-1.188196427	0.234756031	NA
ENSG00000280236.3	0.212385678	-0.476841154	1.046199538	-0.455784138	0.648545212	NA
ENSG00000280238.1	0.063004107	0.004853019	1.91893102	0.002529022	0.997982135	NA
ENSG00000280242.1	1.484996894	-0.940100692	0.580317578	-1.619976248	0.105237379	NA
ENSG00000280243.1	0.136100403	-0.190195724	1.661145903	-0.1144967	0.908844062	NA
ENSG00000280244.1	0.381417918	-0.917363098	0.84191821	-1.089610709	0.275884664	NA
ENSG00000280245.1	1.423231597	-0.459317108	0.415562856	-1.105289133	0.269034325	NA
ENSG00000280247.1	1.335814359	0.124088896	0.353293854	0.351234232	0.725412631	NA
ENSG00000280249.1	0.126027454	-0.029821332	1.106779152	-0.026944248	0.978504201	NA
ENSG00000280250.1	0.160999217	-0.136534644	0.961995166	-0.141928618	0.887136389	NA
ENSG00000280251.1	0.004451569	0.092699901	4.153542184	0.022318276	0.98219407	NA
ENSG00000280257.1	0.22393095	-0.421705027	1.842699176	-0.228851802	0.818984103	NA
ENSG00000280261.1	0.006752138	-0.031865986	4.153542184	-0.007672002	0.993878688	NA
ENSG00000280262.1	0.106384334	-0.047717354	1.368494093	-0.034868513	0.972184588	NA
ENSG00000280263.1	0.013129551	-0.049567417	4.153542184	-0.01193377	0.990478455	NA
ENSG00000280265.1	0.261822056	0.02428664	1.008806263	0.024074633	0.980793078	NA
ENSG00000280266.1	0.363238652	-0.433176084	0.880908215	-0.491738045	0.622904539	NA
ENSG00000280267.4	0.008334932	-0.031865986	4.153542184	-0.007672002	0.993878688	NA
ENSG00000280268.1	1.166368479	-0.326415083	0.750199275	-0.435104504	0.663486574	NA
ENSG00000280270.1	1.232983399	-1.598188749	0.704722793	-2.267826108	0.023339807	NA
ENSG00000280272.1	0	NA	NA	NA	NA	NA
ENSG00000280275.1	0.040057633	-0.191178747	4.045271827	-0.047259802	0.962306165	NA
ENSG00000280280.1	0.42399211	-0.716590672	1.24977206	-0.573377094	0.566389396	NA
ENSG00000280281.1	0.229228308	-0.424761054	1.198892543	-0.354294516	0.723118177	NA
ENSG00000280282.1	0	NA	NA	NA	NA	NA
ENSG00000280283.1	0.020282227	0.021894177	4.153542184	0.005271206	0.995794205	NA
ENSG00000280284.1	0.254261681	-0.647923596	3.056164648	-0.212005461	0.832102774	NA
ENSG00000280286.1	1.54767929	-0.344070158	0.469528031	-0.732800036	0.4636804	NA
ENSG00000280288.1	0.218236991	0.585092253	1.564167936	0.374059741	0.70835987	NA
ENSG00000280291.1	0.938113913	-1.650006515	0.777107663	-2.123266302	0.033731543	NA
ENSG00000280295.1	1.581789027	0.093694554	0.404617948	0.23156302	0.816877433	NA
ENSG00000280296.1	0.26124911	0.499098456	0.730012106	0.683685177	0.494173985	NA
ENSG00000280299.1	0.148489485	-0.012017084	1.054090909	-0.011400424	0.990903975	NA
ENSG00000280300.1	0	NA	NA	NA	NA	NA
ENSG00000280305.1	0.115421314	0.219240978	1.666930766	0.131523746	0.895361003	NA
ENSG00000280306.1	0.007885265	-0.049567417	4.153542184	-0.01193377	0.990478455	NA
ENSG00000280307.1	0.078539893	-0.244282722	3.326373689	-0.073438147	0.941457462	NA
ENSG00000280309.1	0.2613651	0.804975564	0.842952577	0.954947628	0.339604182	NA
ENSG00000280312.1	0.239687005	-0.191330423	0.919464951	-0.20808887	0.835159577	NA
ENSG00000280314.3	0.132102825	-0.225800489	1.586415887	-0.142333729	0.886816406	NA
ENSG00000280317.1	0.020850436	0.039595608	4.153542184	0.009532974	0.992393903	NA
ENSG00000280318.1	0.012586395	-0.049567417	4.153542184	-0.01193377	0.990478455	NA
ENSG00000280319.1	0.063498261	0.324791345	3.052502045	0.10640168	0.91526366	NA
ENSG00000280320.1	0	NA	NA	NA	NA	NA
ENSG00000280323.1	0.987699081	-0.160589599	0.652147724	-0.246247274	0.805490823	NA
ENSG00000280325.1	0.020996388	0.021894177	4.153542184	0.005271206	0.995794205	NA
ENSG00000280326.1	1.394693457	0.279812696	0.420033116	0.666168178	0.50530361	NA
ENSG00000280330.1	0.009712163	-0.049567417	4.153542184	-0.01193377	0.990478455	NA
ENSG00000280333.1	1.511478169	0.131087246	0.379721679	0.345219284	0.729929523	NA
ENSG00000280337.1	0	NA	NA	NA	NA	NA
ENSG00000280338.1	0.014748372	-0.084970278	4.153542184	-0.020457305	0.983678571	NA
ENSG00000280340.1	0.078324717	-0.048252215	2.032070262	-0.023745348	0.981055734	NA
ENSG00000280341.1	0.105910384	0.112375193	1.502132873	0.074810421	0.94036555	NA
ENSG00000280344.1	0.515320361	-0.410901694	0.607944343	-0.675887026	0.499112375	NA
ENSG00000280345.1	0.258910762	-0.540089701	0.837626664	-0.644785707	0.519066066	NA
ENSG00000280346.1	0	NA	NA	NA	NA	NA
ENSG00000280348.1	0.625452126	-0.475329388	0.857158121	-0.554541077	0.579208601	NA
ENSG00000280349.1	0.082855509	-0.084312888	3.295095815	-0.025587386	0.979586447	NA
ENSG00000280350.1	1.117830389	-0.398594184	0.549505466	-0.725368916	0.468225737	NA
ENSG00000280352.1	0	NA	NA	NA	NA	NA
ENSG00000280354.1	0.57396095	-0.749410379	0.753453603	-0.994633745	0.319914429	NA
ENSG00000280356.1	0.431284464	-0.58525927	0.733942164	-0.797418788	0.425207851	NA
ENSG00000280357.1	0	NA	NA	NA	NA	NA
ENSG00000280359.1	0.006751901	-0.049567417	4.153542184	-0.01193377	0.990478455	NA
ENSG00000280360.1	0.910112379	-0.538345037	0.730877525	-0.736573528	0.461381738	NA
ENSG00000280362.1	1.592334717	0.039422108	0.660877744	0.059651136	0.95243349	NA
ENSG00000280364.1	0.003502418	-0.031865986	4.153542184	-0.007672002	0.993878688	NA
ENSG00000280365.1	0.349484813	-0.113124786	0.91944343	-0.123036157	0.902078467	NA
ENSG00000280366.1	0.689454916	0.83359404	0.732311332	1.138305532	0.254992925	NA
ENSG00000280368.1	0.293455133	0.24744559	0.79782603	0.310149808	0.756447037	NA
ENSG00000280371.1	0.436592393	-0.024837324	0.867383742	-0.028634758	0.977155891	NA
ENSG00000280372.1	0.120762391	-0.439540393	1.771728992	-0.248085568	0.804068202	NA
ENSG00000280373.1	0.020863726	-0.102671709	4.153542184	-0.024719072	0.980279042	NA
ENSG00000280375.1	1.362205579	0.382836406	0.437231341	0.875592323	0.3812517	NA
ENSG00000280376.1	1.277238735	-0.79538969	0.725945535	-1.095660283	0.27322747	NA
ENSG00000280377.1	0.1739359	-0.243356325	0.885574021	-0.27480066	0.783469391	NA
ENSG00000280379.1	1.390549879	-1.063629236	0.589092037	-1.805539998	0.070990222	NA
ENSG00000280380.1	0.285444009	-0.389225806	0.708417122	-0.549430265	0.582710209	NA
ENSG00000280382.1	0.691978708	0.048855703	0.620877957	0.078688095	0.937280715	NA
ENSG00000280390.1	0.129801377	-0.261456345	1.978305626	-0.132161756	0.89485635	NA
ENSG00000280393.1	0.039339566	0.075658466	2.659096885	0.028452693	0.977301099	NA
ENSG00000280394.1	0.319456079	-0.207165649	1.029151064	-0.20129761	0.840465871	NA
ENSG00000280395.1	0.279237839	0.138755304	0.645804206	0.214856613	0.829879113	NA
ENSG00000280396.1	0.26058562	-0.011935218	1.105269191	-0.010798472	0.991384233	NA
ENSG00000280397.1	0.257397361	-0.835512209	1.064810138	-0.784658391	0.432653885	NA
ENSG00000280398.1	0.009264053	-0.049567417	4.153542184	-0.01193377	0.990478455	NA
ENSG00000280400.1	0	NA	NA	NA	NA	NA
ENSG00000280404.1	0.477462896	-0.274619492	0.65431935	-0.419702538	0.674702771	NA
ENSG00000280405.1	0	NA	NA	NA	NA	NA
ENSG00000280406.1	0.16065925	-0.557516316	1.309356579	-0.425794108	0.670257881	NA
ENSG00000280408.1	1.586867598	-0.265738802	0.317807937	-0.836161627	0.403063983	NA
ENSG00000280409.1	0.757711701	-1.711285726	0.936868453	-1.826601932	0.067759643	NA
ENSG00000280412.1	0.020462565	-0.084970278	4.153542184	-0.020457305	0.983678571	NA
ENSG00000280415.1	0.474118026	-0.68379156	1.206659722	-0.56668135	0.570930694	NA
ENSG00000280416.1	0	NA	NA	NA	NA	NA
ENSG00000280418.1	0.250881243	0.14317334	0.851887662	0.168065986	0.866531368	NA
ENSG00000280419.1	0.269810992	0.030548857	0.869982857	0.035114321	0.971988582	NA
ENSG00000280420.1	1.251655519	0.305431585	0.418604655	0.729642113	0.465608973	NA
ENSG00000280429.1	1.344074063	0.437664282	0.610557872	0.716826861	0.473480936	NA
ENSG00000280430.1	0.003502418	-0.031865986	4.153542184	-0.007672002	0.993878688	NA
ENSG00000280431.1	1.122109292	0.857180788	0.558220964	1.535558218	0.124646768	NA
ENSG00000280436.1	0.042026833	0.200224962	2.890953319	0.069259147	0.944783343	NA
ENSG00000280438.1	0.014130955	-0.067268847	4.153542184	-0.016195537	0.987078396	NA
ENSG00000280439.1	0	NA	NA	NA	NA	NA
ENSG00000280440.1	0.778418815	0.672306083	0.53154591	1.264812822	0.205938434	NA
ENSG00000280441.3	0.478481962	0.025526643	0.711843135	0.035859928	0.971394048	NA
ENSG00000280443.1	0.496039179	-0.780097804	1.032631295	-0.755446604	0.449981059	NA
ENSG00000280444.1	0.790424561	-0.050745359	0.525907726	-0.096490993	0.923130627	NA
ENSG00000280445.1	0.492267054	-0.305674902	0.681355384	-0.448627704	0.653700245	NA
ENSG00000280446.1	0.078000643	-0.012849217	2.329742322	-0.005515296	0.995599453	NA
ENSG00000280449.1	0.20627928	-0.565221633	1.270879694	-0.44474834	0.656501632	NA
ENSG00000280450.1	0.173654028	0.461881551	1.175538366	0.392910657	0.69438547	NA
ENSG00000280451.1	0.014462737	-0.067268847	4.153542184	-0.016195537	0.987078396	NA
ENSG00000280453.1	0	NA	NA	NA	NA	NA
ENSG00000280454.1	0	NA	NA	NA	NA	NA
ENSG00000280455.1	0.054302671	-0.226581041	3.112882725	-0.072788171	0.941974684	NA
ENSG00000280457.1	0	NA	NA	NA	NA	NA
ENSG00000280466.1	0	NA	NA	NA	NA	NA
ENSG00000280474.1	0.733872259	0.505633229	0.44199427	1.143981412	0.252631346	NA
ENSG00000280485.1	0.133339739	-0.191178863	4.153542184	-0.046027909	0.963288005	NA
ENSG00000280494.2	0	NA	NA	NA	NA	NA
ENSG00000280496.1	0	NA	NA	NA	NA	NA
ENSG00000280498.1	0	NA	NA	NA	NA	NA
ENSG00000280511.1	0.100931666	0.023210446	1.880679115	0.012341524	0.990153139	NA
ENSG00000280515.1	1.775732056	-1.054159098	0.611903339	-1.722754282	0.084932969	NA
ENSG00000280554.1	0	NA	NA	NA	NA	NA
ENSG00000280561.1	0	NA	NA	NA	NA	NA
ENSG00000280571.2	0	NA	NA	NA	NA	NA
ENSG00000280580.1	0.005413315	-0.031865986	4.153542184	-0.007672002	0.993878688	NA
ENSG00000280607.1	0	NA	NA	NA	NA	NA
ENSG00000280614.1	0.113996615	-0.261201953	2.298320296	-0.113649065	0.909515991	NA
ENSG00000280634.1	0	NA	NA	NA	NA	NA
ENSG00000280636.1	0.004135231	-0.031865986	4.153542184	-0.007672002	0.993878688	NA
ENSG00000280646.2	0	NA	NA	NA	NA	NA
ENSG00000280650.1	0.361575534	-0.720824267	1.497240331	-0.481435246	0.630207192	NA
ENSG00000280655.1	1.092152604	-0.687669426	0.807296994	-0.851817151	0.394315585	NA
ENSG00000280660.1	0.64542926	-0.795138198	1.043542534	-0.761960507	0.446083576	NA
ENSG00000280665.1	0.066443126	0.111718931	1.914994083	0.058339048	0.953478565	NA
ENSG00000280683.1	0.183934187	-0.322395399	2.019892531	-0.159610174	0.873188164	NA
ENSG00000280703.1	0.017797305	-0.084970278	4.153542184	-0.020457305	0.983678571	NA
ENSG00000280704.1	0	NA	NA	NA	NA	NA
ENSG00000280707.2	0.20110971	0.512018044	1.010735289	0.506579764	0.61244971	NA
ENSG00000280709.2	0.094161853	-0.332790428	3.664333832	-0.090818807	0.927636566	NA
ENSG00000280710.3	0	NA	NA	NA	NA	NA
ENSG00000280711.1	0.121689227	-0.314846967	1.298790546	-0.242415505	0.808458221	NA
ENSG00000280725.2	0.19705126	-0.172688198	1.604222229	-0.107646057	0.914276461	NA
ENSG00000280744.1	0.10366717	0.094672747	2.013101251	0.047028309	0.962490665	NA
ENSG00000280752.1	0.06907825	-0.208223306	2.373070958	-0.087744239	0.930079957	NA
ENSG00000280757.1	0	NA	NA	NA	NA	NA
ENSG00000280767.3_PAR_Y	0	NA	NA	NA	NA	NA
ENSG00000280773.2	0	NA	NA	NA	NA	NA
ENSG00000280776.2	0.714728645	-1.295624578	1.204039506	-1.07606484	0.281898259	NA
ENSG00000280778.1	0	NA	NA	NA	NA	NA
ENSG00000280799.1	0	NA	NA	NA	NA	NA
ENSG00000280800.1	1.450663478	-1.287013849	0.694862113	-1.852185958	0.063999124	NA
ENSG00000280809.4	1.116782919	0.509556543	0.615440507	0.827954183	0.407696448	NA
ENSG00000280837.1	0.091151308	-0.208223476	2.720649595	-0.076534471	0.938993891	NA
ENSG00000280850.1	0.677048347	-0.784507548	0.873349891	-0.898274055	0.369039461	NA
ENSG00000280878.1	0.304358995	-0.332849679	0.958185641	-0.34737494	0.728309658	NA
ENSG00000280881.1	0.01076087	-0.049567417	4.153542184	-0.01193377	0.990478455	NA
ENSG00000280893.1	0	NA	NA	NA	NA	NA
ENSG00000280894.1	0	NA	NA	NA	NA	NA
ENSG00000280904.1	0.082762191	0.165480114	1.686750578	0.098105859	0.921848235	NA
ENSG00000280920.1	0.132615421	-0.421724861	1.493192005	-0.28243177	0.777612457	NA
ENSG00000280936.1	0.067749039	0.057954076	3.771361858	0.015366883	0.987739484	NA
ENSG00000280958.1	0.227911813	-0.047729401	3.018485473	-0.015812367	0.987384082	NA
ENSG00000280961.1	0	NA	NA	NA	NA	NA
ENSG00000280968.1	0.570534212	0.099035639	0.529748275	0.186948488	0.851701022	NA
ENSG00000280969.2	0.017269216	-0.067268847	4.153542184	-0.016195537	0.987078396	NA
ENSG00000280987.4	0.723689936	0.384172129	0.511894844	0.750490328	0.452959447	NA
ENSG00000280991.1	0	NA	NA	NA	NA	NA
ENSG00000281000.1	0	NA	NA	NA	NA	NA
ENSG00000281008.1	0.629876757	-1.155921019	1.153553582	-1.002052299	0.316318334	NA
ENSG00000281010.1	0	NA	NA	NA	NA	NA
ENSG00000281016.1	1.782643911	-0.540605167	0.463903584	-1.165339493	0.243881599	NA
ENSG00000281039.1	0	NA	NA	NA	NA	NA
ENSG00000281058.1	0	NA	NA	NA	NA	NA
ENSG00000281072.1	0.155622973	-0.419799741	1.063003832	-0.394918371	0.692903132	NA
ENSG00000281087.1	0.443626109	-0.663151788	0.679659399	-0.975711937	0.329207235	NA
ENSG00000281112.1	0.396130232	-0.402733468	0.588483349	-0.684358307	0.493748937	NA
ENSG00000281113.1	0	NA	NA	NA	NA	NA
ENSG00000281120.1	0.218800626	-0.403910344	2.084343614	-0.193782993	0.846345804	NA
ENSG00000281156.1	0.031509683	-0.01350749	3.674569292	-0.003675938	0.997067032	NA
ENSG00000281159.1	0	NA	NA	NA	NA	NA
ENSG00000281160.1	0.112649198	-0.205613516	1.31036978	-0.15691259	0.875313738	NA
ENSG00000281167.1	0.004113146	-0.031865986	4.153542184	-0.007672002	0.993878688	NA
ENSG00000281181.1	0.714122772	-1.987742124	1.249945186	-1.590263433	0.111775437	NA
ENSG00000281196.1	0.248644269	-0.384167877	1.095938835	-0.350537699	0.725935203	NA
ENSG00000281202.2	0.62482673	-0.362643068	0.77986985	-0.4650046	0.641928162	NA
ENSG00000281219.2	0.103595307	0.762649707	2.014425379	0.378594171	0.704989251	NA
ENSG00000281228.1	0.129711509	0.131609336	1.144996345	0.114943019	0.908490287	NA
ENSG00000281248.1	0.096520084	-0.332790746	1.771368791	-0.187872084	0.850976927	NA
ENSG00000281264.1	0.549958049	-0.350759077	0.659899868	-0.531533789	0.595048933	NA
ENSG00000281269.1	0.197639475	-0.06558597	0.966478361	-0.067860774	0.945896464	NA
ENSG00000281295.1	0	NA	NA	NA	NA	NA
ENSG00000281311.1	0	NA	NA	NA	NA	NA
ENSG00000281347.3	0.16141039	-0.508944811	2.264599994	-0.224739386	0.822182023	NA
ENSG00000281348.1	0	NA	NA	NA	NA	NA
ENSG00000281358.1	0.316394415	-0.23842518	0.648162073	-0.367848089	0.712986509	NA
ENSG00000281365.1	0.174098484	-0.208223887	3.41673276	-0.060942398	0.951405084	NA
ENSG00000281369.1	0.896103505	-0.358881054	0.555366317	-0.646206015	0.518145945	NA
ENSG00000281371.1	0	NA	NA	NA	NA	NA
ENSG00000281376.1	0.683881272	0.022432411	0.771480914	0.029077078	0.976803117	NA
ENSG00000281379.2	0.083534469	-0.012849202	2.319102349	-0.005540593	0.995579269	NA
ENSG00000281394.1	0.009818292	-0.049567417	4.153542184	-0.01193377	0.990478455	NA
ENSG00000281426.1	0	NA	NA	NA	NA	NA
ENSG00000281450.1	0.040709372	0.093358763	3.196756999	0.02920421	0.976701723	NA
ENSG00000281453.1	0	NA	NA	NA	NA	NA
ENSG00000281460.1	0.054925778	-0.048911546	4.153542184	-0.011775864	0.990604437	NA
ENSG00000281473.1	0.028312518	-0.084970278	4.153542184	-0.020457305	0.983678571	NA
ENSG00000281477.1	0.089865684	-0.083655192	1.506666269	-0.055523372	0.95572151	NA
ENSG00000281516.1	0	NA	NA	NA	NA	NA
ENSG00000281548.1	0.306782068	-0.423956583	0.981375524	-0.432002402	0.665739668	NA
ENSG00000281550.1	1.154669456	-1.260197979	0.6529759	-1.929930307	0.053615474	NA
ENSG00000281591.1	1.586147391	-0.018166678	0.447093197	-0.040632866	0.967588582	NA
ENSG00000281613.2	0.096050055	0.165479976	1.770355746	0.093472725	0.925528017	NA
ENSG00000281627.1	0	NA	NA	NA	NA	NA
ENSG00000281652.1	0	NA	NA	NA	NA	NA
ENSG00000281664.1	0.214288762	-0.211037739	1.206044434	-0.174983386	0.861092688	NA
ENSG00000281696.1	0.086612795	-0.138074571	4.153542184	-0.033242607	0.973481121	NA
ENSG00000281708.1	0.702512365	-0.75982315	0.951810887	-0.79829214	0.424700978	NA
ENSG00000281710.1	0	NA	NA	NA	NA	NA
ENSG00000281720.1	0	NA	NA	NA	NA	NA
ENSG00000281721.1	0.569421562	-1.097113756	0.840879732	-1.30472137	0.191987742	NA
ENSG00000281732.1	1.170480355	-1.589577597	0.890257408	-1.78552583	0.074176065	NA
ENSG00000281772.1	1.477720566	-0.09578443	0.458200669	-0.20904472	0.834413329	NA
ENSG00000281778.1	0.050588122	-0.208879282	2.846577987	-0.073379083	0.941504462	NA
ENSG00000281780.1	1.372107355	-0.199468335	0.380159361	-0.52469663	0.5997941	NA
ENSG00000281808.1	0	NA	NA	NA	NA	NA
ENSG00000281809.1	1.797097677	0.934748412	0.521514495	1.792372831	0.073073264	NA
ENSG00000281825.1	0.231403125	0.025891961	0.872507734	0.029675337	0.976325981	NA
ENSG00000281842.2	0.247753697	-0.15040644	0.752312025	-0.199925609	0.841538762	NA
ENSG00000281849.3_PAR_Y	0	NA	NA	NA	NA	NA
ENSG00000281856.1	0.048854389	-0.048909005	2.848890221	-0.017167739	0.986302799	NA
ENSG00000281859.1	0	NA	NA	NA	NA	NA
ENSG00000281863.1	0.028435012	0.004192747	4.153542184	0.001009439	0.999194585	NA
ENSG00000281883.1	1.090069612	-0.164379238	0.43788781	-0.375391218	0.707369535	NA
ENSG00000281887.3	0	NA	NA	NA	NA	NA
ENSG00000281896.1	0.137087533	0.094810964	1.377110877	0.068847734	0.945110822	NA
ENSG00000281904.1	0.18797757	-0.620276886	1.20357047	-0.515363995	0.606298687	NA
ENSG00000281909.1	0.374390105	0.153302736	0.669480131	0.228987731	0.818878452	NA
ENSG00000281910.1	0	NA	NA	NA	NA	NA
ENSG00000281938.2	0.007616782	-0.049567417	4.153542184	-0.01193377	0.990478455	NA
ENSG00000281941.1	0.051473384	-0.173477133	3.907846815	-0.044391999	0.964591939	NA
ENSG00000281955.1	0.079303387	-0.261984177	3.01015136	-0.087033556	0.930644839	NA
ENSG00000281961.1	0.395939029	-0.048410446	0.766813122	-0.063132	0.949661393	NA
ENSG00000281991.2	0.12888261	-0.242411898	1.249383496	-0.194025212	0.84615614	NA
ENSG00000282012.1	0.335032769	1.171628433	0.807904977	1.450205738	0.147001155	NA
ENSG00000282033.1	0.452332739	-0.779880597	0.715903721	-1.089365196	0.275992873	NA
ENSG00000282034.1	0	NA	NA	NA	NA	NA
ENSG00000282041.1	0.331429672	-0.429229621	0.734866459	-0.584092001	0.559158416	NA
ENSG00000282048.1	0.173839262	-0.081595376	0.982366573	-0.083060009	0.933803824	NA
ENSG00000282051.1	0.200506957	-0.440058843	0.782106129	-0.562658732	0.573667291	NA
ENSG00000282059.1	0.03739421	-0.155774509	2.921719975	-0.05331603	0.957480109	NA
ENSG00000282080.1	0.171633231	-0.368340806	1.261809801	-0.291914681	0.770351858	NA
ENSG00000282089.1	0.005555241	-0.031865986	4.153542184	-0.007672002	0.993878688	NA
ENSG00000282111.1	0.395785067	-0.431496764	0.903783452	-0.477433795	0.633053254	NA
ENSG00000282121.1	0.362825237	-0.497795904	0.86484418	-0.575590281	0.564892152	NA
ENSG00000282137.1	0.035532112	0.004192747	4.153542184	0.001009439	0.999194585	NA
ENSG00000282142.2	1.400409815	-1.135691289	0.830772959	-1.367029677	0.171616004	NA
ENSG00000282143.1	0.057558943	-0.084312184	2.810126732	-0.030002983	0.976064674	NA
ENSG00000282160.1	0.183763391	-0.6317653	1.21400684	-0.52039682	0.602787026	NA
ENSG00000282218.1	0.032778836	-0.12037314	4.153542184	-0.02898084	0.976879872	NA
ENSG00000282222.1	0.049208426	-0.155776002	4.153542184	-0.037504375	0.970082852	NA
ENSG00000282246.1	0	NA	NA	NA	NA	NA
ENSG00000282265.1	0.385539023	0.548958201	1.436108651	0.382253948	0.70227301	NA
ENSG00000282268.1	0	NA	NA	NA	NA	NA
ENSG00000282277.1	0.08584776	-0.261984404	3.68718929	-0.071052605	0.943355889	NA
ENSG00000282278.1	0	NA	NA	NA	NA	NA
ENSG00000282299.1	0.060949788	-0.048911546	4.153542184	-0.011775864	0.990604437	NA
ENSG00000282300.1	0.166884424	-0.473703451	2.849507922	-0.16624044	0.867967736	NA
ENSG00000282301.3	0.193538792	-0.31485257	2.112750416	-0.149024971	0.881533929	NA
ENSG00000282304.1	0.35206062	-0.122741875	0.639337654	-0.191982866	0.847755627	NA
ENSG00000282306.1	0.376823558	-0.842302921	2.438967905	-0.345352196	0.729829611	NA
ENSG00000282308.1	0.767740871	-0.199490198	0.53636817	-0.371927733	0.709946656	NA
ENSG00000282321.1	0	NA	NA	NA	NA	NA
ENSG00000282327.1	0.003502418	-0.031865986	4.153542184	-0.007672002	0.993878688	NA
ENSG00000282339.1	0	NA	NA	NA	NA	NA
ENSG00000282358.1	0.023820818	-0.12037314	4.153542184	-0.02898084	0.976879872	NA
ENSG00000282375.1	1.210459856	0.696853074	0.524757421	1.327952777	0.184193708	NA
ENSG00000282390.1	0.883308307	-0.541179574	0.770050911	-0.70278415	0.482190277	NA
ENSG00000282408.1	0.140782749	0.005734651	1.597310529	0.003590192	0.997135448	NA
ENSG00000282413.1	0	NA	NA	NA	NA	NA
ENSG00000282416.1	0.532834529	-0.444002824	0.580187631	-0.765274542	0.44410808	NA
ENSG00000282419.3	1.019541445	-0.539723287	0.607319763	-0.888697059	0.374165912	NA
ENSG00000282432.1	0	NA	NA	NA	NA	NA
ENSG00000282440.1	0.139293172	-0.386077545	1.585866506	-0.243448956	0.807657623	NA
ENSG00000282478.1	0.071018586	-0.084312985	3.356928329	-0.025116111	0.979962349	NA
ENSG00000282501.1	0.090027258	-0.261984165	2.967964875	-0.088270642	0.929661572	NA
ENSG00000282502.1	0.114343891	0.608296218	1.681981207	0.361654587	0.717610168	NA
ENSG00000282520.1	0	NA	NA	NA	NA	NA
ENSG00000282527.1	0.205447402	0.043848519	0.871082244	0.050337979	0.959853059	NA
ENSG00000282535.1	0.005013031	-0.031865986	4.153542184	-0.007672002	0.993878688	NA
ENSG00000282542.1	0.027094502	0.004193848	3.741865411	0.001120791	0.999105739	NA
ENSG00000282564.1	1.546020873	0.762143156	0.734522667	1.037603318	0.299454773	NA
ENSG00000282591.1	0.002845192	-0.031865986	4.153542184	-0.007672002	0.993878688	NA
ENSG00000282599.1	0	NA	NA	NA	NA	NA
ENSG00000282602.1	0.223159533	0.063111506	0.714462623	0.08833423	0.929611034	NA
ENSG00000282625.1	0.305357369	-0.190187114	2.343057674	-0.081170479	0.935306376	NA
ENSG00000282668.1	0.015339767	-0.067268847	4.153542184	-0.016195537	0.987078396	NA
ENSG00000282686.1	0.026336524	-0.12037314	4.153542184	-0.02898084	0.976879872	NA
ENSG00000282692.1	0.443262218	0.30448747	0.835898748	0.36426358	0.715661193	NA
ENSG00000282697.1	0.074832325	-0.208880294	4.153542184	-0.050289677	0.95989155	NA
ENSG00000282718.1	1.408935215	-0.185556953	0.460137715	-0.403263952	0.686754058	NA
ENSG00000282728.1	1.44252913	0.333146583	0.431274817	0.772469363	0.439836486	NA
ENSG00000282732.1	0	NA	NA	NA	NA	NA
ENSG00000282738.1	0.016139781	-0.084970278	4.153542184	-0.020457305	0.983678571	NA
ENSG00000282740.1	0.046157736	0.164821789	2.873904147	0.057351178	0.954265453	NA
ENSG00000282742.1	1.275662171	-0.096293318	0.439155677	-0.219269208	0.826440347	NA
ENSG00000282759.1	0.060705893	-0.12037314	4.153542184	-0.02898084	0.976879872	NA
ENSG00000282772.1	1.460656401	0.374938587	0.296013074	1.266628472	0.205288167	NA
ENSG00000282785.1	0	NA	NA	NA	NA	NA
ENSG00000282793.1	0.07074636	-0.172820476	3.05067428	-0.056649927	0.954824062	NA
ENSG00000282798.1	0.025097805	-0.067268847	4.153542184	-0.016195537	0.987078396	NA
ENSG00000282804.1	0	NA	NA	NA	NA	NA
ENSG00000282807.3	0.003608306	-0.031865986	4.153542184	-0.007672002	0.993878688	NA
ENSG00000282816.1	0	NA	NA	NA	NA	NA
ENSG00000282828.2	0.164473295	-0.118777158	1.036433703	-0.114601791	0.90876076	NA
ENSG00000282834.1	1.462221522	-0.992775973	0.56515577	-1.756641313	0.078978966	NA
ENSG00000282836.1	1.701660848	0.167528491	0.367324451	0.4560777	0.648334106	NA
ENSG00000282842.1	0.433239312	-1.097113294	1.280701721	-0.856650129	0.391638273	NA
ENSG00000282843.1	0.064011404	-0.226581725	4.153542184	-0.054551444	0.956495823	NA
ENSG00000282850.2	1.265534696	3.233407749	0.806904827	4.007173637	6.14E-05	NA
ENSG00000282852.1	0.30880596	0.709832833	0.699170931	1.015249351	0.309986981	NA
ENSG00000282859.1	0.20151714	-0.172701811	1.693464936	-0.101981333	0.918771492	NA
ENSG00000282860.1	0	NA	NA	NA	NA	NA
ENSG00000282863.1	1.123588308	-1.31321863	0.870379433	-1.508788674	0.131352796	NA
ENSG00000282864.1	0.15514433	-0.366856915	1.861338443	-0.197093074	0.843754704	NA
ENSG00000282865.1	0.210866656	-0.047421835	1.069159984	-0.044354293	0.964621995	NA
ENSG00000282872.2	0.889507743	1.022744808	0.615414675	1.661879135	0.096537011	NA
ENSG00000282875.1	0	NA	NA	NA	NA	NA
ENSG00000282879.1	0.277898973	-0.088155163	0.629707731	-0.139993776	0.888664908	NA
ENSG00000282881.2	0.103616118	-0.403923216	1.516022635	-0.266436138	0.789903337	NA
ENSG00000282882.2	0.205184248	-0.557126409	1.160926634	-0.479898034	0.631299899	NA
ENSG00000282887.2	0.042730461	-0.155775787	4.000181119	-0.038942184	0.968936484	NA
ENSG00000282890.1	0.710821451	0.383754217	0.728492764	0.52677835	0.598347519	NA
ENSG00000282894.1	0.119532751	0.130401423	1.691968	0.077070856	0.938567177	NA
ENSG00000282898.1	0	NA	NA	NA	NA	NA
ENSG00000282904.2	0.336329294	0.24234072	0.720452053	0.33637314	0.736589502	NA
ENSG00000282906.1	0.101343207	-0.030551082	2.472485033	-0.012356427	0.990141248	NA
ENSG00000282907.1	0.136038395	-0.386117624	1.409611382	-0.273917783	0.784147805	NA
ENSG00000282909.2	0	NA	NA	NA	NA	NA
ENSG00000282911.1	0.45384453	-0.344488033	0.780225454	-0.441523705	0.658833904	NA
ENSG00000282912.1	0.027190335	-0.102671709	4.153542184	-0.024719072	0.980279042	NA
ENSG00000282915.1	0.671728039	0.159071832	0.584936981	0.271946957	0.785662805	NA
ENSG00000282916.2	0.283981848	0.100272069	1.335174609	0.075100341	0.940134876	NA
ENSG00000282917.2	1.218201692	-0.207767026	0.542160881	-0.383220246	0.701556468	NA
ENSG00000282921.1	0.020185708	0.057297039	4.153542184	0.013794741	0.988993738	NA
ENSG00000282924.1	0.178971909	-0.350468254	1.555905871	-0.225250293	0.821784566	NA
ENSG00000282925.1	0.371779266	-0.987613147	1.012925053	-0.975011077	0.329554765	NA
ENSG00000282927.1	0	NA	NA	NA	NA	NA
ENSG00000282943.1	0.316665029	-0.332682458	0.963876854	-0.345150375	0.729981324	NA
ENSG00000282944.1	0.025073997	0.021894177	4.153542184	0.005271206	0.995794205	NA
ENSG00000282946.1	0.280752213	0.001826503	1.348952098	0.001354016	0.998919652	NA
ENSG00000282949.1	0.21976798	-0.083646908	1.082959209	-0.077239205	0.938433254	NA
ENSG00000282950.1	0.374279994	0.770911529	1.38065811	0.558365263	0.576594988	NA
ENSG00000282952.1	0.593536611	0.003365236	0.956412563	0.003518603	0.997192567	NA
ENSG00000282964.1	0.295424434	0.194651133	1.469780882	0.132435478	0.894639855	NA
ENSG00000282968.1	0.61066111	-1.346181945	1.058293624	-1.272030668	0.203362223	NA
ENSG00000282973.1	0	NA	NA	NA	NA	NA
ENSG00000282975.1	0.297611247	0.589436824	0.918314508	0.641868138	0.520958803	NA
ENSG00000282987.1	0.178647779	0.183815959	1.280880809	0.143507466	0.885889415	NA
ENSG00000282989.1	1.233284108	-0.278572141	0.537413742	-0.518356937	0.604209254	NA
ENSG00000282993.1	0.089821062	0.076315726	1.771858201	0.043071012	0.965644927	NA
ENSG00000282994.1	0	NA	NA	NA	NA	NA
ENSG00000282996.1	0.958397207	-0.939094301	0.665083328	-1.411994951	0.157951448	NA
ENSG00000282997.1	0.073015244	0.111719132	1.789346873	0.062435704	0.950215863	NA
ENSG00000282998.1	0.443501322	-0.499736343	0.942615907	-0.530159039	0.596001668	NA
ENSG00000283001.2	0.134166569	-0.172359131	1.793616478	-0.096095868	0.923444433	NA
ENSG00000283003.2	0.221395516	-0.046686434	1.151836293	-0.040532178	0.967668853	NA
ENSG00000283005.1	0.392557206	-0.873983822	0.735812808	-1.187780115	0.234920051	NA
ENSG00000283010.1	1.274521755	-1.861457628	0.796682376	-2.336511618	0.019464593	NA
ENSG00000283025.1	0.275676183	-0.62017637	1.046041033	-0.592879581	0.553261744	NA
ENSG00000283033.1	0.642955906	-0.319747174	0.662043925	-0.482969728	0.62911723	NA
ENSG00000283036.3	1.034246821	0.745939678	0.515045484	1.448298646	0.147533546	NA
ENSG00000283039.1	0.093937123	-0.101357191	1.891055128	-0.053598221	0.957255274	NA
ENSG00000283040.1	0.165769605	-0.01204212	1.235783961	-0.009744519	0.992225122	NA
ENSG00000283043.1	0	NA	NA	NA	NA	NA
ENSG00000283044.1	0.035180396	-0.155774527	2.93960763	-0.052991605	0.957738596	NA
ENSG00000283052.1	0.869257	0.298195121	0.777505845	0.383527819	0.701328447	NA
ENSG00000283053.1	0.030583044	-0.013508684	4.153542184	-0.003252329	0.997405022	NA
ENSG00000283057.1	1.433992505	-0.812599856	0.416005812	-1.953337748	0.050779587	NA
ENSG00000283058.1	0.041573743	-0.048910271	3.559056941	-0.013742481	0.989035432	NA
ENSG00000283061.1	0.075661308	-0.15511862	2.759555279	-0.056211456	0.955173355	NA
ENSG00000283065.1	0.010041466	0.07499847	4.153542184	0.018056509	0.985593773	NA
ENSG00000283069.1	0.811853407	0.213284544	0.513618262	0.41525888	0.6779524	NA
ENSG00000283072.3	0.554496389	-0.517130928	0.700524143	-0.738205717	0.460389449	NA
ENSG00000283076.1	0	NA	NA	NA	NA	NA
ENSG00000283083.2	0.391917596	-0.964917175	0.980596709	-0.984010211	0.325110492	NA
ENSG00000283084.1	0.160546889	-0.256562043	1.036031356	-0.247639264	0.804413528	NA
ENSG00000283093.1	0.008123135	-0.049567417	4.153542184	-0.01193377	0.990478455	NA
ENSG00000283095.1	0.862704977	-1.1109652	0.605964429	-1.833383522	0.066745556	NA
ENSG00000283096.1	0.16167716	-0.33269395	2.862156105	-0.116238925	0.907463188	NA
ENSG00000283097.1	0.225768417	-0.564154853	1.557571359	-0.362201609	0.717201377	NA
ENSG00000283101.1	0	NA	NA	NA	NA	NA
ENSG00000283110.1	0	NA	NA	NA	NA	NA
ENSG00000283117.1	0.191522077	0.257005402	1.176215346	0.218501997	0.827038003	NA
ENSG00000283118.1	0.966145919	-1.397372771	0.967650213	-1.444088734	0.148714017	NA
ENSG00000283123.1	0.185286412	-0.493284515	1.5936662	-0.309528128	0.756919819	NA
ENSG00000283125.1	0.722297625	-0.772167855	0.777150049	-0.993589149	0.320422929	NA
ENSG00000283126.1	0	NA	NA	NA	NA	NA
ENSG00000283130.1	0.029493577	-0.084970278	4.153542184	-0.020457305	0.983678571	NA
ENSG00000283131.1	0.101425542	0.040912301	1.765882045	0.023168196	0.981516108	NA
ENSG00000283132.1	0.060275841	-0.24428241	2.574669422	-0.094879136	0.924410829	NA
ENSG00000283133.1	0.032370511	-0.049567417	4.153542184	-0.01193377	0.990478455	NA
ENSG00000283136.1	0.042728271	-0.155775199	3.544619464	-0.043946946	0.964946694	NA
ENSG00000283145.1	0.525128911	0.407955521	0.805649294	0.50636862	0.612597899	NA
ENSG00000283146.1	0.085695228	-0.244282319	2.308005405	-0.105841311	0.915708259	NA
ENSG00000283149.1	0	NA	NA	NA	NA	NA
ENSG00000283152.1	0	NA	NA	NA	NA	NA
ENSG00000283155.1	0.168821789	-0.118686164	0.86131317	-0.137796759	0.890401046	NA
ENSG00000283157.1	0.167555453	-0.403920792	2.433622503	-0.165975122	0.868176528	NA
ENSG00000283159.1	0.016185256	-0.031865986	4.153542184	-0.007672002	0.993878688	NA
ENSG00000283160.1	0.319820917	-0.270787744	0.725018079	-0.373491023	0.708783025	NA
ENSG00000283164.1	0.41555559	0.762037291	0.638424904	1.193620874	0.232626305	NA
ENSG00000283165.1	0	NA	NA	NA	NA	NA
ENSG00000283166.1	0.168608017	-0.457214648	1.159971623	-0.394160201	0.693462767	NA
ENSG00000283167.2	1.427902807	0.18047162	0.63307176	0.285072928	0.77558827	NA
ENSG00000283170.1	0	NA	NA	NA	NA	NA
ENSG00000283172.1	0	NA	NA	NA	NA	NA
ENSG00000283174.1	0.041809747	0.004192747	4.153542184	0.001009439	0.999194585	NA
ENSG00000283176.1	0.436642237	-0.085794577	0.696708466	-0.123142722	0.901994082	NA
ENSG00000283180.1	0.21690052	0.207209058	1.145817422	0.180839507	0.856493552	NA
ENSG00000283188.1	0.12537733	0.382388928	2.656041883	0.143969465	0.885524582	NA
ENSG00000283189.2	0	NA	NA	NA	NA	NA
ENSG00000283193.1	0.007004835	-0.049567417	4.153542184	-0.01193377	0.990478455	NA
ENSG00000283195.1	0.03381281	0.111057202	4.153542184	0.02673795	0.978668744	NA
ENSG00000283197.1	0.227969071	0.195319822	0.957780631	0.203929601	0.838408513	NA
ENSG00000283200.1	0	NA	NA	NA	NA	NA
ENSG00000283201.1	0	NA	NA	NA	NA	NA
ENSG00000283202.1	0.438459862	-0.511669093	0.840035286	-0.609104286	0.542455317	NA
ENSG00000283203.1	0.003502418	-0.031865986	4.153542184	-0.007672002	0.993878688	NA
ENSG00000283204.1	0.297849744	-0.455627457	1.192625032	-0.382037476	0.702433568	NA
ENSG00000283205.1	0.217968241	1.530133226	1.274328508	1.200736871	0.229853287	NA
ENSG00000283206.1	0.106980805	0.130077181	1.294465555	0.100487171	0.919957568	NA
ENSG00000283207.1	0.004188912	-0.031865986	4.153542184	-0.007672002	0.993878688	NA
ENSG00000283210.1	0.230644521	-0.511361982	2.104227691	-0.243016468	0.80799264	NA
ENSG00000283211.1	0	NA	NA	NA	NA	NA
ENSG00000283212.1	0	NA	NA	NA	NA	NA
ENSG00000283214.1	0.027741775	0.004193876	3.730714917	0.001124148	0.99910306	NA
ENSG00000283215.2	0.300586159	-0.005718341	0.996900234	-0.005736121	0.995423263	NA
ENSG00000283217.1	0.304055903	0.095215182	1.212793407	0.078508987	0.937423181	NA
ENSG00000283218.1	0	NA	NA	NA	NA	NA
ENSG00000283219.1	0.010507253	-0.067268847	4.153542184	-0.016195537	0.987078396	NA
ENSG00000283221.1	0.282967684	-0.816412423	1.288812577	-0.633460937	0.526432682	NA
ENSG00000283222.1	0	NA	NA	NA	NA	NA
ENSG00000283225.1	0	NA	NA	NA	NA	NA
ENSG00000283227.1	0.533378453	2.543362627	1.432512709	1.775455541	0.0758227	NA
ENSG00000283228.1	0	NA	NA	NA	NA	NA
ENSG00000283230.1	0.073554502	-0.349995925	4.153542138	-0.084264445	0.93284618	NA
ENSG00000283232.1	0.134219849	0.147777674	2.101457696	0.070321508	0.943937764	NA
ENSG00000283234.1	0.742835452	-0.921702913	0.718013536	-1.283684592	0.199252338	NA
ENSG00000283237.1	0	NA	NA	NA	NA	NA
ENSG00000283238.1	0	NA	NA	NA	NA	NA
ENSG00000283239.1	0	NA	NA	NA	NA	NA
ENSG00000283242.1	0	NA	NA	NA	NA	NA
ENSG00000283246.1	0.050241724	-0.084312644	3.135567171	-0.026889121	0.978548171	NA
ENSG00000283247.2	1.107338968	-0.1672876	0.640707726	-0.261098146	0.794016821	NA
ENSG00000283249.1	0	NA	NA	NA	NA	NA
ENSG00000283251.1	0	NA	NA	NA	NA	NA
ENSG00000283255.1	0	NA	NA	NA	NA	NA
ENSG00000283256.1	0.064427789	-0.244282282	2.192704248	-0.111406854	0.911293725	NA
ENSG00000283257.1	0.03697274	0.0041942	3.600101333	0.001165023	0.999070446	NA
ENSG00000283259.1	0.068466928	0.129420141	2.182632582	0.059295432	0.9527168	NA
ENSG00000283262.1	0	NA	NA	NA	NA	NA
ENSG00000283268.1	1.435833355	-0.321587506	0.393763564	-0.81670204	0.414098725	NA
ENSG00000283269.1	0.333322825	-1.143999272	1.902416491	-0.601340073	0.547613504	NA
ENSG00000283270.1	0.978706963	-0.419375702	0.572686832	-0.732294997	0.463988532	NA
ENSG00000283271.1	0.12410544	0.040254132	3.158796832	0.012743502	0.989832432	NA
ENSG00000283273.1	0.16213474	-0.261478723	1.276264508	-0.204878159	0.837667319	NA
ENSG00000283274.1	0	NA	NA	NA	NA	NA
ENSG00000283275.1	0.013164541	-0.067268847	4.153542184	-0.016195537	0.987078396	NA
ENSG00000283278.1	0	NA	NA	NA	NA	NA
ENSG00000283279.1	0.006315874	-0.031865986	4.153542184	-0.007672002	0.993878688	NA
ENSG00000283281.1	0	NA	NA	NA	NA	NA
ENSG00000283285.1	0.684327963	0.525897357	0.487639342	1.078455555	0.280830506	NA
ENSG00000283286.1	0.235568231	-0.173316026	0.899658663	-0.192646425	0.847235884	NA
ENSG00000283289.1	0.012445374	0.057297039	4.153542184	0.013794741	0.988993738	NA
ENSG00000283290.1	0.091275148	-0.060231566	2.538491496	-0.023727307	0.981070124	NA
ENSG00000283291.1	0.122243915	-0.332790453	3.553937868	-0.093639919	0.925395198	NA
ENSG00000283293.1	0	NA	NA	NA	NA	NA
ENSG00000283296.1	0.73332071	-0.067818026	0.564786215	-0.120077339	0.904421883	NA
ENSG00000283298.1	0.013222477	-0.067268847	4.153542184	-0.016195537	0.987078396	NA
ENSG00000283300.1	0.220973834	-0.368325379	3.021404562	-0.12190535	0.902973979	NA
ENSG00000283301.1	0	NA	NA	NA	NA	NA
ENSG00000283303.1	0.530256266	-0.464546844	1.263520713	-0.367660648	0.713126287	NA
ENSG00000283307.1	0.631658504	-0.065478742	0.534709053	-0.122456767	0.902537284	NA
ENSG00000283311.1	0.085247353	-0.382266075	3.333642433	-0.114669189	0.908707336	NA
ENSG00000283313.1	0.577546249	-0.157477801	0.705974847	-0.223064323	0.823485445	NA
ENSG00000283314.1	0.521707151	-0.240612089	0.617687547	-0.389536894	0.696879024	NA
ENSG00000283320.1	0	NA	NA	NA	NA	NA
ENSG00000283321.1	0	NA	NA	NA	NA	NA
ENSG00000283324.1	1.693018367	-0.066729034	0.537800063	-0.124077773	0.901253697	NA
ENSG00000283326.1	0.061911152	-0.102013136	2.196415179	-0.046445288	0.962955341	NA
ENSG00000283327.1	0.011366976	-0.049567417	4.153542184	-0.01193377	0.990478455	NA
ENSG00000283329.1	0.28654076	-0.153671596	0.983415001	-0.156263221	0.875825545	NA
ENSG00000283330.1	0.004583753	-0.031865986	4.153542184	-0.007672002	0.993878688	NA
ENSG00000283333.1	0.018810851	-0.067268847	4.153542184	-0.016195537	0.987078396	NA
ENSG00000283334.1	0	NA	NA	NA	NA	NA
ENSG00000283335.1	0	NA	NA	NA	NA	NA
ENSG00000283337.1	0.378686063	-0.729728868	0.691038983	-1.055987993	0.290973701	NA
ENSG00000283338.1	0.335297826	-0.436589849	0.778965655	-0.560473811	0.575156298	NA
ENSG00000283339.1	0	NA	NA	NA	NA	NA
ENSG00000283340.1	0	NA	NA	NA	NA	NA
ENSG00000283343.1	0.085053951	-0.36832445	2.531844462	-0.145476729	0.884334488	NA
ENSG00000283345.1	0.721314746	-0.247062145	0.54222882	-0.455641855	0.64864754	NA
ENSG00000283346.1	0.006315874	-0.031865986	4.153542184	-0.007672002	0.993878688	NA
ENSG00000283347.1	0.103301493	0.219240956	1.679464135	0.130542208	0.896137463	NA
ENSG00000283349.3	0.031650963	-0.138074571	4.153542184	-0.033242607	0.973481121	NA
ENSG00000283351.1	0	NA	NA	NA	NA	NA
ENSG00000283352.1	0	NA	NA	NA	NA	NA
ENSG00000283354.1	0.011692201	0.057297039	4.153542184	0.013794741	0.988993738	NA
ENSG00000283356.1	0	NA	NA	NA	NA	NA
ENSG00000283359.1	0.039360152	-0.173476384	3.210689948	-0.054030874	0.956910566	NA
ENSG00000283361.2	1.381639027	-0.04426457	0.574203642	-0.077088626	0.938553041	NA
ENSG00000283364.1	0	NA	NA	NA	NA	NA
ENSG00000283365.1	0.725453651	-0.466710886	0.940314526	-0.496334867	0.61965817	NA
ENSG00000283366.2	0	NA	NA	NA	NA	NA
ENSG00000283367.1	0	NA	NA	NA	NA	NA
ENSG00000283369.1	0	NA	NA	NA	NA	NA
ENSG00000283371.1	0.065414184	0.040256032	2.184294019	0.018429768	0.985296005	NA
ENSG00000283372.1	0.198589571	-0.707199616	1.32902951	-0.532117316	0.594644745	NA
ENSG00000283375.1	0	NA	NA	NA	NA	NA
ENSG00000283376.1	1.140809236	-0.583167149	0.70156683	-0.831235349	0.405840689	NA
ENSG00000283377.1	0.092454393	-0.33279031	4.153542184	-0.080122049	0.936140187	NA
ENSG00000283379.1	0	NA	NA	NA	NA	NA
ENSG00000283381.1	0	NA	NA	NA	NA	NA
ENSG00000283384.1	1.483816395	-0.701117346	0.592911513	-1.182499127	0.237007712	NA
ENSG00000283385.1	0	NA	NA	NA	NA	NA
ENSG00000283386.1	0	NA	NA	NA	NA	NA
ENSG00000283389.1	0	NA	NA	NA	NA	NA
ENSG00000283392.1	0.381587663	-0.532120737	0.726872558	-0.732068822	0.464126562	NA
ENSG00000283393.1	0	NA	NA	NA	NA	NA
ENSG00000283394.1	0	NA	NA	NA	NA	NA
ENSG00000283400.1	0.163847906	0.133383525	1.267333789	0.105247352	0.916179538	NA
ENSG00000283402.1	0.234647846	-0.637635275	1.935332235	-0.329470704	0.741799934	NA
ENSG00000283403.1	0.609791771	-1.281155776	0.924588744	-1.385649333	0.165854007	NA
ENSG00000283405.2	1.729317358	-0.402152281	0.839734454	-0.47890411	0.632006847	NA
ENSG00000283411.1	0	NA	NA	NA	NA	NA
ENSG00000283412.1	0	NA	NA	NA	NA	NA
ENSG00000283413.1	1.136099444	-2.716174875	1.041460165	-2.608044904	0.009106101	NA
ENSG00000283414.1	0.394741266	-0.954297042	1.221587158	-0.781194396	0.434688169	NA
ENSG00000283415.2	1.216140795	0.610633387	0.65950885	0.925891119	0.354502567	NA
ENSG00000283416.1	0.248243238	0.254556633	1.0494671	0.242557992	0.808347827	NA
ENSG00000283417.1	0.053500129	-0.102013159	2.221110326	-0.045928902	0.963366918	NA
ENSG00000283419.1	0.047457077	0.200221115	3.94764533	0.050719124	0.959549337	NA
ENSG00000283420.1	0.166882924	-0.202681241	1.135900772	-0.178432172	0.858383585	NA
ENSG00000283421.1	0.459114009	-0.487499177	0.628733988	-0.775366349	0.438123214	NA
ENSG00000283426.1	0	NA	NA	NA	NA	NA
ENSG00000283427.1	0.22596047	-0.100320921	1.047112117	-0.095807239	0.923673668	NA
ENSG00000283428.1	0.276758215	-0.451159063	1.022083249	-0.441411268	0.658915286	NA
ENSG00000283431.1	0.90229008	-1.434107581	1.383465358	-1.036605342	0.299919822	NA
ENSG00000283432.1	0.008795311	-0.031865986	4.153542184	-0.007672002	0.993878688	NA
ENSG00000283433.1	1.55398983	-0.51166457	0.389753892	-1.312788864	0.189254103	NA
ENSG00000283434.2	0.248412681	0.268282827	1.093523181	0.245338033	0.806194705	NA
ENSG00000283435.1	0.010852874	-0.049567417	4.153542184	-0.01193377	0.990478455	NA
ENSG00000283436.1	0.379679768	-1.072325514	1.361708648	-0.787485279	0.430997843	NA
ENSG00000283438.1	0.741819917	-0.479170853	0.640350976	-0.748294094	0.454282786	NA
ENSG00000283439.4	1.077094088	0.003271709	0.639385187	0.005116961	0.995917273	NA
ENSG00000283440.1	0	NA	NA	NA	NA	NA
ENSG00000283441.1	0	NA	NA	NA	NA	NA
ENSG00000283442.1	0.528856399	-0.431523764	0.592161155	-0.728726902	0.466168733	NA
ENSG00000283443.1	1.150349735	-0.811617789	0.539548897	-1.504252521	0.132516359	NA
ENSG00000283444.1	1.295119064	0.581247333	0.453456833	1.281814035	0.19990789	NA
ENSG00000283446.1	0.048511669	-0.06661063	2.855220774	-0.023329415	0.981387508	NA
ENSG00000283450.1	0	NA	NA	NA	NA	NA
ENSG00000283451.1	0.01513274	0.181862926	4.153542184	0.04378502	0.965075768	NA
ENSG00000283452.1	0.029285303	-0.013506683	3.312212616	-0.004077843	0.996746361	NA
ENSG00000283455.1	0.009874618	-0.049567417	4.153542184	-0.01193377	0.990478455	NA
ENSG00000283456.1	0.020271374	-0.102671709	4.153542184	-0.024719072	0.980279042	NA
ENSG00000283457.2	0.038787701	-0.048911546	4.153542184	-0.011775864	0.990604437	NA
ENSG00000283458.1	0.388506533	-1.111791277	1.139194532	-0.975945061	0.32909169	NA
ENSG00000283459.1	0.258072946	-0.083281537	1.566339672	-0.053169526	0.957596836	NA
ENSG00000283461.1	0	NA	NA	NA	NA	NA
ENSG00000283462.2	0.230785146	-0.441243778	0.963089977	-0.458154262	0.646841617	NA
ENSG00000283463.2	0.945000118	-0.10470219	0.466804919	-0.224295388	0.822527465	NA
ENSG00000283464.1	0.222361486	-0.322571917	2.499011567	-0.129079801	0.897294504	NA
ENSG00000283468.1	0.090950573	-0.119715083	2.483600774	-0.048202225	0.961555077	NA
ENSG00000283469.1	0	NA	NA	NA	NA	NA
ENSG00000283471.1	0.004848324	0.092699901	4.153542184	0.022318276	0.98219407	NA
ENSG00000283474.1	0.046139057	-0.138074571	4.153542184	-0.033242607	0.973481121	NA
ENSG00000283476.1	0	NA	NA	NA	NA	NA
ENSG00000283477.1	0	NA	NA	NA	NA	NA
ENSG00000283479.1	0	NA	NA	NA	NA	NA
ENSG00000283481.1	0.022260504	-0.084970278	4.153542184	-0.020457305	0.983678571	NA
ENSG00000283483.1	0	NA	NA	NA	NA	NA
ENSG00000283484.1	0	NA	NA	NA	NA	NA
ENSG00000283487.1	0.013734167	-0.067268847	4.153542184	-0.016195537	0.987078396	NA
ENSG00000283489.1	0.023774509	-0.084970278	4.153542184	-0.020457305	0.983678571	NA
ENSG00000283490.1	0.01330636	0.057297039	4.153542184	0.013794741	0.988993738	NA
ENSG00000283492.1	0.018976557	-0.084970278	4.153542184	-0.020457305	0.983678571	NA
ENSG00000283493.1	0.031579372	-0.102671709	4.153542184	-0.024719072	0.980279042	NA
ENSG00000283496.1	0	NA	NA	NA	NA	NA
ENSG00000283497.1	0	NA	NA	NA	NA	NA
ENSG00000283499.1	0.122024702	-0.438493017	2.002866434	-0.21893273	0.82670245	NA
ENSG00000283502.1	0.066610167	-0.13741702	2.785605394	-0.049331115	0.960655424	NA
ENSG00000283504.1	1.071199834	1.312626703	0.807456863	1.625630747	0.10402823	NA
ENSG00000283505.1	0	NA	NA	NA	NA	NA
ENSG00000283506.1	0	NA	NA	NA	NA	NA
ENSG00000283507.1	0	NA	NA	NA	NA	NA
ENSG00000283509.1	0.474170833	-0.144299735	1.03719906	-0.139124437	0.889351818	NA
ENSG00000283513.1	0	NA	NA	NA	NA	NA
ENSG00000283514.1	0.451620273	-0.501956198	1.170376886	-0.428884237	0.668007472	NA
ENSG00000283515.1	0.687442526	-1.202254175	0.973306021	-1.235227307	0.216745919	NA
ENSG00000283516.1	0.839811707	-0.099009578	0.497189435	-0.19913854	0.842154374	NA
ENSG00000283518.1	0.209851209	-0.367899146	0.854735697	-0.430424454	0.66688691	NA
ENSG00000283519.1	0.011960352	-0.049567417	4.153542184	-0.01193377	0.990478455	NA
ENSG00000283522.1	0	NA	NA	NA	NA	NA
ENSG00000283523.1	0	NA	NA	NA	NA	NA
ENSG00000283524.2	0	NA	NA	NA	NA	NA
ENSG00000283527.1	0.015865245	-0.067268847	4.153542184	-0.016195537	0.987078396	NA
ENSG00000283528.2	1.52944517	-0.371232852	0.403524296	-0.919976457	0.357585062	NA
ENSG00000283529.1	1.177577968	-0.392977706	0.546405911	-0.719204712	0.472014796	NA
ENSG00000283532.1	0.212858038	-0.584205729	1.893907492	-0.308465821	0.757727904	NA
ENSG00000283534.1	0	NA	NA	NA	NA	NA
ENSG00000283535.1	0.055413399	-0.084313135	3.449590821	-0.024441489	0.980500455	NA
ENSG00000283536.2	0.367294407	0.264867911	0.615747563	0.430156653	0.667081691	NA
ENSG00000283540.1	0.003502418	-0.031865986	4.153542184	-0.007672002	0.993878688	NA
ENSG00000283541.1	0.080132486	-0.297387311	1.684019038	-0.176593794	0.859827469	NA
ENSG00000283542.1	0.441156164	-0.309690569	0.731084799	-0.42360417	0.671854514	NA
ENSG00000283544.1	0.751622662	-0.959021872	0.686679679	-1.396607329	0.162531685	NA
ENSG00000283545.1	0.051790547	-0.066610267	2.597140165	-0.025647544	0.979538464	NA
ENSG00000283546.1	0.046946674	-0.013508153	3.947535219	-0.003421921	0.997269708	NA
ENSG00000283547.1	0.115449102	-0.429793489	2.700552519	-0.159150206	0.873550534	NA
ENSG00000283549.1	0	NA	NA	NA	NA	NA
ENSG00000283550.1	0	NA	NA	NA	NA	NA
ENSG00000283551.1	0.048938978	-0.031209573	3.928776154	-0.007943841	0.993661799	NA
ENSG00000283555.1	0.025188294	-0.138074571	4.153542184	-0.033242607	0.973481121	NA
ENSG00000283556.1	0.003502418	-0.031865986	4.153542184	-0.007672002	0.993878688	NA
ENSG00000283558.1	0	NA	NA	NA	NA	NA
ENSG00000283559.2	0.127639383	0.829499959	1.879318968	0.441383274	0.658935549	NA
ENSG00000283561.1	0	NA	NA	NA	NA	NA
ENSG00000283562.1	0.006600095	0.092699901	4.153542184	0.022318276	0.98219407	NA
ENSG00000283563.1	1.806080128	-0.514340094	0.521549208	-0.986177501	0.324046018	NA
ENSG00000283564.1	0.087242153	-0.12037314	4.153542184	-0.02898084	0.976879872	NA
ENSG00000283566.2	0.459074427	-0.333551138	0.547230712	-0.609525619	0.542176097	NA
ENSG00000283567.1	0.416812944	-0.858717405	0.778645887	-1.102834317	0.270099123	NA
ENSG00000283568.1	0.004567906	0.092699901	4.153542184	0.022318276	0.98219407	NA
ENSG00000283569.1	0	NA	NA	NA	NA	NA
ENSG00000283571.1	1.268103235	-1.243048172	0.687664064	-1.807638697	0.070662751	NA
ENSG00000283572.1	0.010767444	0.07499847	4.153542184	0.018056509	0.985593773	NA
ENSG00000283573.1	0.360474758	-0.586713268	0.776923053	-0.755175517	0.450143677	NA
ENSG00000283575.1	0.112899881	-0.38612554	1.76994675	-0.218156586	0.82730711	NA
ENSG00000283576.1	0.006315874	-0.031865986	4.153542184	-0.007672002	0.993878688	NA
ENSG00000283578.1	0.526687839	0.485209584	0.631593831	0.768230404	0.442350313	NA
ENSG00000283579.1	0.021692256	0.021894177	4.153542184	0.005271206	0.995794205	NA
ENSG00000283580.3	0.08944727	-0.083655192	1.507060805	-0.055508837	0.95573309	NA
ENSG00000283582.1	0.649775909	-0.733572228	0.584816321	-1.254363467	0.209709925	NA
ENSG00000283583.1	1.164527417	-0.42549387	0.53988773	-0.788115467	0.430629169	NA
ENSG00000283584.1	0.023976474	0.057297039	4.153542184	0.013794741	0.988993738	NA
ENSG00000283586.1	0.236043144	0.180579822	0.927536861	0.194687488	0.845637607	NA
ENSG00000283587.1	0.041843433	-0.013507201	3.549049712	-0.003805864	0.996963367	NA
ENSG00000283588.1	0.004262203	0.092699901	4.153542184	0.022318276	0.98219407	NA
ENSG00000283591.1	0	NA	NA	NA	NA	NA
ENSG00000283592.1	0.006315874	-0.031865986	4.153542184	-0.007672002	0.993878688	NA
ENSG00000283594.1	0.020842198	0.039595608	4.153542184	0.009532974	0.992393903	NA
ENSG00000283598.1	0	NA	NA	NA	NA	NA
ENSG00000283601.1	0.030102724	-0.102671709	4.153542184	-0.024719072	0.980279042	NA
ENSG00000283603.1	0.006171207	-0.031865986	4.153542184	-0.007672002	0.993878688	NA
ENSG00000283604.1	0	NA	NA	NA	NA	NA
ENSG00000283605.1	0.016342084	-0.084970278	4.153542184	-0.020457305	0.983678571	NA
ENSG00000283607.2	0.090113484	0.451316632	2.517550896	0.179268126	0.857727173	NA
ENSG00000283608.1	0.300301427	0.295809759	0.748144063	0.395391441	0.692554025	NA
ENSG00000283609.1	0	NA	NA	NA	NA	NA
ENSG00000283612.1	0	NA	NA	NA	NA	NA
ENSG00000283613.1	0.045406079	-0.191177687	2.873633086	-0.066528217	0.946957293	NA
ENSG00000283614.1	0	NA	NA	NA	NA	NA
ENSG00000283615.1	0.109586904	-0.332790443	3.598762479	-0.092473578	0.926321783	NA
ENSG00000283616.1	0	NA	NA	NA	NA	NA
ENSG00000283618.1	0.108763524	-0.172393731	1.777393875	-0.096992419	0.922732415	NA
ENSG00000283621.1	0	NA	NA	NA	NA	NA
ENSG00000283622.1	0.065597625	-0.297387448	4.153542184	-0.071598514	0.942921423	NA
ENSG00000283625.1	0.10324925	0.09467335	1.591576538	0.059484007	0.952566604	NA
ENSG00000283626.1	0.004874065	-0.049567417	4.153542184	-0.01193377	0.990478455	NA
ENSG00000283627.1	1.326204478	0.788111494	0.538650858	1.463121209	0.143434215	NA
ENSG00000283629.1	0.111255479	0.059635027	1.68086981	0.035478671	0.971698054	NA
ENSG00000283631.1	0.111474784	-0.065527948	1.788407313	-0.036640393	0.970771736	NA
ENSG00000283634.1	0	NA	NA	NA	NA	NA
ENSG00000283636.1	0.875270282	-0.35049337	0.842138872	-0.416194266	0.677267855	NA
ENSG00000283637.1	0	NA	NA	NA	NA	NA
ENSG00000283638.2	0.951103998	-1.940690508	0.806543397	-2.406182376	0.016120215	NA
ENSG00000283639.1	0.036682399	-0.013508495	4.081355271	-0.003309806	0.997359162	NA
ENSG00000283644.1	0.657168071	-0.933779136	0.705627857	-1.323330885	0.185725365	NA
ENSG00000283645.1	0	NA	NA	NA	NA	NA
ENSG00000283647.1	0.325327316	0.099119921	0.872887688	0.113554037	0.909591325	NA
ENSG00000283653.1	0.175519474	-0.492969913	2.101727071	-0.234554677	0.814554391	NA
ENSG00000283654.3	0.91949164	0.087794585	0.476191575	0.184368204	0.853724612	NA
ENSG00000283657.1	0.090000018	-0.31508902	2.013084551	-0.15652051	0.875622754	NA
ENSG00000283659.1	0.030148954	-0.102671709	4.153542184	-0.024719072	0.980279042	NA
ENSG00000283663.1	0.012290914	-0.049567417	4.153542184	-0.01193377	0.990478455	NA
ENSG00000283664.1	0	NA	NA	NA	NA	NA
ENSG00000283665.1	0.019222871	-0.067268847	4.153542184	-0.016195537	0.987078396	NA
ENSG00000283666.1	0	NA	NA	NA	NA	NA
ENSG00000283669.1	0.166590828	0.246998949	1.123436945	0.219860091	0.825980118	NA
ENSG00000283672.1	0.621215831	1.042361985	0.437458426	2.382768104	0.017183015	NA
ENSG00000283673.1	0.198027799	-0.365497293	0.920633723	-0.397006197	0.691362891	NA
ENSG00000283675.1	0.019875173	-0.067268847	4.153542184	-0.016195537	0.987078396	NA
ENSG00000283677.1	0	NA	NA	NA	NA	NA
ENSG00000283678.1	0.071480446	0.021894177	4.153542184	0.005271206	0.995794205	NA
ENSG00000283679.1	0.053891319	0.147120895	2.595264807	0.056688202	0.954793573	NA
ENSG00000283680.2	0.013368488	-0.049567417	4.153542184	-0.01193377	0.990478455	NA
ENSG00000283682.1	0.721673976	-0.184030762	0.764672951	-0.240665976	0.809814011	NA
ENSG00000283684.1	0	NA	NA	NA	NA	NA
ENSG00000283685.1	0.009859492	-0.049567417	4.153542184	-0.01193377	0.990478455	NA
ENSG00000283686.2	0.526252102	-0.565105017	0.913931771	-0.618322981	0.536362456	NA
ENSG00000283688.1	0	NA	NA	NA	NA	NA
ENSG00000283690.1	0	NA	NA	NA	NA	NA
ENSG00000283691.1	0.572823114	-0.822499197	0.540193302	-1.52260162	0.127858404	NA
ENSG00000283692.2	0.325831101	0.67570634	0.995135224	0.67900957	0.497131798	NA
ENSG00000283694.1	0	NA	NA	NA	NA	NA
ENSG00000283695.1	0.302560924	0.282079819	0.658181213	0.428574705	0.668232757	NA
ENSG00000283697.2	0.098381363	-0.350515556	1.583192685	-0.221397913	0.824782617	NA
ENSG00000283698.1	0.513399748	-0.302851667	0.700888899	-0.432096539	0.66567125	NA
ENSG00000283699.1	0.206610503	0.264618229	1.198463527	0.220797899	0.8252498	NA
ENSG00000283701.1	0.136129841	-0.368223017	1.144247379	-0.32180368	0.747601427	NA
ENSG00000283704.1	0	NA	NA	NA	NA	NA
ENSG00000283705.1	0	NA	NA	NA	NA	NA
ENSG00000283706.2	0	NA	NA	NA	NA	NA
ENSG00000283710.1	0	NA	NA	NA	NA	NA
ENSG00000283712.1	0	NA	NA	NA	NA	NA
ENSG00000283717.1	0	NA	NA	NA	NA	NA
ENSG00000283721.1	0	NA	NA	NA	NA	NA
ENSG00000283724.1	0	NA	NA	NA	NA	NA
ENSG00000283726.1	0	NA	NA	NA	NA	NA
ENSG00000283728.1	0	NA	NA	NA	NA	NA
ENSG00000283733.1	0	NA	NA	NA	NA	NA
ENSG00000283734.1	0	NA	NA	NA	NA	NA
ENSG00000283736.1	0	NA	NA	NA	NA	NA
ENSG00000283737.1	0.813325883	0.08641124	0.572659966	0.150894501	0.880058938	NA
ENSG00000283740.1	0.480832505	-0.584324412	1.210565074	-0.482687321	0.629317767	NA
ENSG00000283743.2	0.05827724	-0.102013531	2.577423414	-0.039579656	0.968428247	NA
ENSG00000283744.1	0	NA	NA	NA	NA	NA
ENSG00000283745.1	0	NA	NA	NA	NA	NA
ENSG00000283749.1	0.003608306	-0.031865986	4.153542184	-0.007672002	0.993878688	NA
ENSG00000283751.1	0	NA	NA	NA	NA	NA
ENSG00000283752.1	0.40403077	-0.697599425	0.817477536	-0.853356079	0.39346187	NA
ENSG00000283755.2	0.480251401	0.291399012	0.913978204	0.318824902	0.749859294	NA
ENSG00000283758.2	0.202847639	0.187083034	1.167682214	0.160217422	0.872709806	NA
ENSG00000283759.1	0	NA	NA	NA	NA	NA
ENSG00000283762.1	0	NA	NA	NA	NA	NA
ENSG00000283764.1	0	NA	NA	NA	NA	NA
ENSG00000283765.1	0.931021122	-0.734177176	0.467785048	-1.569475508	0.116537182	NA
ENSG00000283768.1	0	NA	NA	NA	NA	NA
ENSG00000283769.1	0.167175458	0.536719613	1.156962531	0.463904058	0.642716485	NA
ENSG00000283770.1	0	NA	NA	NA	NA	NA
ENSG00000283772.1	0	NA	NA	NA	NA	NA
ENSG00000283773.1	0	NA	NA	NA	NA	NA
ENSG00000283774.1	0	NA	NA	NA	NA	NA
ENSG00000283775.1	0	NA	NA	NA	NA	NA
ENSG00000283776.1	0.018493845	0.039595608	4.153542184	0.009532974	0.992393903	NA
ENSG00000283782.2	0	NA	NA	NA	NA	NA
ENSG00000283783.1	0	NA	NA	NA	NA	NA
ENSG00000283785.1	0.005511366	-0.031865986	4.153542184	-0.007672002	0.993878688	NA
ENSG00000283788.1	0.035183992	-0.138073783	3.624902399	-0.038090345	0.969615649	NA
ENSG00000283789.1	0.015408207	-0.049567417	4.153542184	-0.01193377	0.990478455	NA
ENSG00000283791.1	0	NA	NA	NA	NA	NA
ENSG00000283792.1	0	NA	NA	NA	NA	NA
ENSG00000283793.1	0.021478955	0.057297039	4.153542184	0.013794741	0.988993738	NA
ENSG00000283795.1	0	NA	NA	NA	NA	NA
ENSG00000283796.1	0.983999173	-0.539763229	0.656225678	-0.822526833	0.410777122	NA
ENSG00000283797.1	0	NA	NA	NA	NA	NA
ENSG00000283798.1	0	NA	NA	NA	NA	NA
ENSG00000283799.1	0	NA	NA	NA	NA	NA
ENSG00000283801.1	0	NA	NA	NA	NA	NA
ENSG00000283803.1	0	NA	NA	NA	NA	NA
ENSG00000283805.1	0	NA	NA	NA	NA	NA
ENSG00000283809.1	0	NA	NA	NA	NA	NA
ENSG00000283813.1	0	NA	NA	NA	NA	NA
ENSG00000283815.1	0	NA	NA	NA	NA	NA
ENSG00000283818.1	0	NA	NA	NA	NA	NA
ENSG00000283819.1	0	NA	NA	NA	NA	NA
ENSG00000283821.1	0	NA	NA	NA	NA	NA
ENSG00000283822.1	0	NA	NA	NA	NA	NA
ENSG00000283824.1	0	NA	NA	NA	NA	NA
ENSG00000283829.1	0	NA	NA	NA	NA	NA
ENSG00000283836.1	0	NA	NA	NA	NA	NA
ENSG00000283840.1	0	NA	NA	NA	NA	NA
ENSG00000283842.1	0	NA	NA	NA	NA	NA
ENSG00000283844.1	0	NA	NA	NA	NA	NA
ENSG00000283845.1	0.011954839	-0.067268847	4.153542184	-0.016195537	0.987078396	NA
ENSG00000283848.1	0	NA	NA	NA	NA	NA
ENSG00000283853.1	0	NA	NA	NA	NA	NA
ENSG00000283856.1	0	NA	NA	NA	NA	NA
ENSG00000283857.1	0	NA	NA	NA	NA	NA
ENSG00000283858.1	0	NA	NA	NA	NA	NA
ENSG00000283863.1	0	NA	NA	NA	NA	NA
ENSG00000283865.1	0	NA	NA	NA	NA	NA
ENSG00000283867.1	0.105715453	0.130077108	1.357831349	0.095797691	0.923681251	NA
ENSG00000283871.1	0.006357075	-0.031865986	4.153542184	-0.007672002	0.993878688	NA
ENSG00000283873.1	0.004710318	-0.031865986	4.153542184	-0.007672002	0.993878688	NA
ENSG00000283874.1	0	NA	NA	NA	NA	NA
ENSG00000283876.1	0.295496061	-0.022180006	0.88641697	-0.025022091	0.980037343	NA
ENSG00000283877.1	0.017577372	-0.102671709	4.153542184	-0.024719072	0.980279042	NA
ENSG00000283879.1	0.187490965	-0.332548045	1.153301597	-0.288344389	0.773083132	NA
ENSG00000283880.1	0	NA	NA	NA	NA	NA
ENSG00000283881.1	0	NA	NA	NA	NA	NA
ENSG00000283885.1	0	NA	NA	NA	NA	NA
ENSG00000283886.3	0.061761426	-0.012848693	1.924506677	-0.006676357	0.994673078	NA
ENSG00000283888.1	0	NA	NA	NA	NA	NA
ENSG00000283891.1	0.170163847	-0.592655019	1.141791823	-0.519056983	0.603721005	NA
ENSG00000283894.1	0.126190313	0.148219158	1.245762019	0.11897871	0.905292223	NA
ENSG00000283899.1	0.023174316	-0.102671709	4.153542184	-0.024719072	0.980279042	NA
ENSG00000283900.1	0.16745871	0.041463801	1.063627146	0.038983398	0.968903625	NA
ENSG00000283904.1	0	NA	NA	NA	NA	NA
ENSG00000283914.1	0.328556733	0.131944564	0.734451316	0.179650524	0.857426937	NA
ENSG00000283920.1	0	NA	NA	NA	NA	NA
ENSG00000283921.1	0	NA	NA	NA	NA	NA
ENSG00000283923.1	0	NA	NA	NA	NA	NA
ENSG00000283926.1	0	NA	NA	NA	NA	NA
ENSG00000283927.1	0	NA	NA	NA	NA	NA
ENSG00000283928.1	0	NA	NA	NA	NA	NA
ENSG00000283929.1	1.75963944	0.415061102	0.319288111	1.299957899	0.193615399	NA
ENSG00000283931.1	0	NA	NA	NA	NA	NA
ENSG00000283933.1	0	NA	NA	NA	NA	NA
ENSG00000283935.1	0	NA	NA	NA	NA	NA
ENSG00000283936.1	0	NA	NA	NA	NA	NA
ENSG00000283938.1	0	NA	NA	NA	NA	NA
ENSG00000283940.1	0.006315874	-0.031865986	4.153542184	-0.007672002	0.993878688	NA
ENSG00000283941.1	0	NA	NA	NA	NA	NA
ENSG00000283944.1	0	NA	NA	NA	NA	NA
ENSG00000283948.1	0.067673012	0.004852414	2.355288015	0.002060221	0.998356183	NA
ENSG00000283950.1	0	NA	NA	NA	NA	NA
ENSG00000283952.1	0	NA	NA	NA	NA	NA
ENSG00000283956.1	0	NA	NA	NA	NA	NA
ENSG00000283958.1	0	NA	NA	NA	NA	NA
ENSG00000283967.1	0	NA	NA	NA	NA	NA
ENSG00000283969.1	0.018115549	0.057297039	4.153542184	0.013794741	0.988993738	NA
ENSG00000283972.1	0.396022616	-0.970976089	1.155677776	-0.840178906	0.400808084	NA
ENSG00000283977.1	0	NA	NA	NA	NA	NA
ENSG00000283978.1	0.043990081	-0.048910225	3.535871245	-0.013832581	0.988963549	NA
ENSG00000283980.1	0.559120563	0.468686475	0.456680232	1.026290263	0.304754785	NA
ENSG00000283988.1	0	NA	NA	NA	NA	NA
ENSG00000283990.1	0	NA	NA	NA	NA	NA
ENSG00000283991.1	0.190169061	0.20459496	1.295652661	0.157908802	0.874528662	NA
ENSG00000283992.2	1.826592178	0.14041796	0.656787876	0.213794994	0.830706929	NA
ENSG00000283998.1	0	NA	NA	NA	NA	NA
ENSG00000283999.1	0.00622932	-0.031865986	4.153542184	-0.007672002	0.993878688	NA
ENSG00000284000.1	0	NA	NA	NA	NA	NA
ENSG00000284003.1	0.006357075	-0.031865986	4.153542184	-0.007672002	0.993878688	NA
ENSG00000284005.1	0	NA	NA	NA	NA	NA
ENSG00000284008.1	0	NA	NA	NA	NA	NA
ENSG00000284010.1	0	NA	NA	NA	NA	NA
ENSG00000284011.1	0	NA	NA	NA	NA	NA
ENSG00000284012.1	0	NA	NA	NA	NA	NA
ENSG00000284015.1	0.230401135	-0.033818724	0.804516338	-0.042036094	0.966469925	NA
ENSG00000284018.1	0.038728035	-0.04890911	2.914442355	-0.016781636	0.98661082	NA
ENSG00000284020.1	0	NA	NA	NA	NA	NA
ENSG00000284027.1	0	NA	NA	NA	NA	NA
ENSG00000284028.1	0	NA	NA	NA	NA	NA
ENSG00000284029.1	0	NA	NA	NA	NA	NA
ENSG00000284031.1	0	NA	NA	NA	NA	NA
ENSG00000284032.1	0.068493622	-0.012849019	2.185499982	-0.005879213	0.995309094	NA
ENSG00000284034.1	0.019658092	-0.102671709	4.153542184	-0.024719072	0.980279042	NA
ENSG00000284035.1	0.379255052	-0.299109695	0.727700281	-0.41103419	0.681047465	NA
ENSG00000284038.1	0	NA	NA	NA	NA	NA
ENSG00000284040.1	0	NA	NA	NA	NA	NA
ENSG00000284042.1	0	NA	NA	NA	NA	NA
ENSG00000284043.1	0	NA	NA	NA	NA	NA
ENSG00000284047.1	0	NA	NA	NA	NA	NA
ENSG00000284048.2	0	NA	NA	NA	NA	NA
ENSG00000284049.1	0.003808391	-0.031865986	4.153542184	-0.007672002	0.993878688	NA
ENSG00000284054.1	0	NA	NA	NA	NA	NA
ENSG00000284055.1	0	NA	NA	NA	NA	NA
ENSG00000284057.1	0	NA	NA	NA	NA	NA
ENSG00000284059.1	0.147923587	-0.029820672	1.103107131	-0.027033342	0.978433141	NA
ENSG00000284060.1	0	NA	NA	NA	NA	NA
ENSG00000284062.1	0.26138514	0.310503644	0.817520723	0.379811343	0.704085461	NA
ENSG00000284064.1	0	NA	NA	NA	NA	NA
ENSG00000284065.1	0	NA	NA	NA	NA	NA
ENSG00000284067.1	0	NA	NA	NA	NA	NA
ENSG00000284071.1	0	NA	NA	NA	NA	NA
ENSG00000284074.1	0	NA	NA	NA	NA	NA
ENSG00000284078.1	0	NA	NA	NA	NA	NA
ENSG00000284079.1	0	NA	NA	NA	NA	NA
ENSG00000284081.1	0	NA	NA	NA	NA	NA
ENSG00000284082.1	0	NA	NA	NA	NA	NA
ENSG00000284084.1	0	NA	NA	NA	NA	NA
ENSG00000284085.1	0	NA	NA	NA	NA	NA
ENSG00000284087.1	0.003502418	-0.031865986	4.153542184	-0.007672002	0.993878688	NA
ENSG00000284092.1	0.003608306	-0.031865986	4.153542184	-0.007672002	0.993878688	NA
ENSG00000284094.1	0	NA	NA	NA	NA	NA
ENSG00000284098.1	0	NA	NA	NA	NA	NA
ENSG00000284107.1	0	NA	NA	NA	NA	NA
ENSG00000284108.1	0	NA	NA	NA	NA	NA
ENSG00000284112.1	0	NA	NA	NA	NA	NA
ENSG00000284114.1	0	NA	NA	NA	NA	NA
ENSG00000284116.1	0.20382164	0.613063587	0.99511316	0.616074243	0.537845521	NA
ENSG00000284117.1	0	NA	NA	NA	NA	NA
ENSG00000284118.1	0	NA	NA	NA	NA	NA
ENSG00000284121.1	0	NA	NA	NA	NA	NA
ENSG00000284122.1	0	NA	NA	NA	NA	NA
ENSG00000284125.1	0	NA	NA	NA	NA	NA
ENSG00000284129.1	0	NA	NA	NA	NA	NA
ENSG00000284130.1	0.130892515	0.368500444	1.255303469	0.293554868	0.769098067	NA
ENSG00000284134.1	0	NA	NA	NA	NA	NA
ENSG00000284135.1	0	NA	NA	NA	NA	NA
ENSG00000284139.1	0	NA	NA	NA	NA	NA
ENSG00000284140.1	0	NA	NA	NA	NA	NA
ENSG00000284142.1	0	NA	NA	NA	NA	NA
ENSG00000284143.1	0	NA	NA	NA	NA	NA
ENSG00000284144.1	0	NA	NA	NA	NA	NA
ENSG00000284146.1	0	NA	NA	NA	NA	NA
ENSG00000284147.1	0	NA	NA	NA	NA	NA
ENSG00000284148.1	0	NA	NA	NA	NA	NA
ENSG00000284149.1	0	NA	NA	NA	NA	NA
ENSG00000284152.1	0	NA	NA	NA	NA	NA
ENSG00000284154.1	1.48354093	0.214024735	0.393625183	0.543727242	0.586629183	NA
ENSG00000284155.1	0	NA	NA	NA	NA	NA
ENSG00000284157.1	0	NA	NA	NA	NA	NA
ENSG00000284158.1	0.202671843	0.079786488	0.924131158	0.086336758	0.931198719	NA
ENSG00000284159.1	0.125153249	-0.012192657	1.567555534	-0.007778134	0.99379401	NA
ENSG00000284160.1	0	NA	NA	NA	NA	NA
ENSG00000284162.1	0	NA	NA	NA	NA	NA
ENSG00000284163.1	0	NA	NA	NA	NA	NA
ENSG00000284167.1	0.077094941	-0.297387356	2.757652044	-0.107840783	0.914121991	NA
ENSG00000284171.1	0.021026378	-0.084970278	4.153542184	-0.020457305	0.983678571	NA
ENSG00000284172.1	0	NA	NA	NA	NA	NA
ENSG00000284173.1	0	NA	NA	NA	NA	NA
ENSG00000284175.1	0	NA	NA	NA	NA	NA
ENSG00000284176.1	0	NA	NA	NA	NA	NA
ENSG00000284179.1	0	NA	NA	NA	NA	NA
ENSG00000284180.1	0.092640067	-0.35051651	3.294009093	-0.106410304	0.915256818	NA
ENSG00000284182.1	0	NA	NA	NA	NA	NA
ENSG00000284184.1	0	NA	NA	NA	NA	NA
ENSG00000284185.1	0	NA	NA	NA	NA	NA
ENSG00000284186.1	0	NA	NA	NA	NA	NA
ENSG00000284190.1	0	NA	NA	NA	NA	NA
ENSG00000284191.1	0	NA	NA	NA	NA	NA
ENSG00000284193.1	0	NA	NA	NA	NA	NA
ENSG00000284195.1	0.016672348	-0.067268847	4.153542184	-0.016195537	0.987078396	NA
ENSG00000284196.3	1.838324698	-0.707662377	0.558057084	-1.26808242	0.204768519	NA
ENSG00000284197.1	0.076758124	-0.155117871	1.685410664	-0.092035653	0.926669713	NA
ENSG00000284200.1	0	NA	NA	NA	NA	NA
ENSG00000284202.1	0	NA	NA	NA	NA	NA
ENSG00000284203.1	0	NA	NA	NA	NA	NA
ENSG00000284204.1	0	NA	NA	NA	NA	NA
ENSG00000284209.2	0.006623541	-0.031865986	4.153542184	-0.007672002	0.993878688	NA
ENSG00000284214.1	0	NA	NA	NA	NA	NA
ENSG00000284216.1	0	NA	NA	NA	NA	NA
ENSG00000284219.1	0	NA	NA	NA	NA	NA
ENSG00000284221.1	0.004874065	-0.049567417	4.153542184	-0.01193377	0.990478455	NA
ENSG00000284224.1	0.030093567	-0.12037314	4.153542184	-0.02898084	0.976879872	NA
ENSG00000284229.1	0.014016397	-0.067268847	4.153542184	-0.016195537	0.987078396	NA
ENSG00000284231.1	0.003657315	-0.031865986	4.153542184	-0.007672002	0.993878688	NA
ENSG00000284233.1	0	NA	NA	NA	NA	NA
ENSG00000284234.1	0	NA	NA	NA	NA	NA
ENSG00000284239.1	0	NA	NA	NA	NA	NA
ENSG00000284240.1	1.241719894	-0.295229321	0.412166033	-0.716287363	0.473813928	NA
ENSG00000284242.1	0.50083595	-1.039771561	1.20896696	-0.860049609	0.389761697	NA
ENSG00000284246.1	0	NA	NA	NA	NA	NA
ENSG00000284247.1	0	NA	NA	NA	NA	NA
ENSG00000284250.1	0	NA	NA	NA	NA	NA
ENSG00000284251.1	0	NA	NA	NA	NA	NA
ENSG00000284252.1	0	NA	NA	NA	NA	NA
ENSG00000284253.1	0	NA	NA	NA	NA	NA
ENSG00000284256.1	0.062175311	0.129420393	2.05089204	0.06310444	0.949683339	NA
ENSG00000284258.1	0	NA	NA	NA	NA	NA
ENSG00000284259.1	0	NA	NA	NA	NA	NA
ENSG00000284261.1	0	NA	NA	NA	NA	NA
ENSG00000284263.1	0.01786449	-0.102671709	4.153542184	-0.024719072	0.980279042	NA
ENSG00000284265.1	0	NA	NA	NA	NA	NA
ENSG00000284268.1	0	NA	NA	NA	NA	NA
ENSG00000284269.1	0.024073861	-0.084970278	4.153542184	-0.020457305	0.983678571	NA
ENSG00000284272.1	0	NA	NA	NA	NA	NA
ENSG00000284276.1	0	NA	NA	NA	NA	NA
ENSG00000284277.1	0	NA	NA	NA	NA	NA
ENSG00000284280.1	0	NA	NA	NA	NA	NA
ENSG00000284283.1	0	NA	NA	NA	NA	NA
ENSG00000284284.1	0	NA	NA	NA	NA	NA
ENSG00000284286.1	0.003697755	-0.031865986	4.153542184	-0.007672002	0.993878688	NA
ENSG00000284288.1	0	NA	NA	NA	NA	NA
ENSG00000284289.1	0	NA	NA	NA	NA	NA
ENSG00000284291.1	0.018889854	-0.12037314	4.153542184	-0.02898084	0.976879872	NA
ENSG00000284293.1	0	NA	NA	NA	NA	NA
ENSG00000284294.1	0.063106477	-0.26198446	3.834854419	-0.068316664	0.945533559	NA
ENSG00000284299.1	0.479096279	-0.282780664	0.592960828	-0.476896029	0.63343616	NA
ENSG00000284300.1	0.007728372	-0.049567417	4.153542184	-0.01193377	0.990478455	NA
ENSG00000284305.1	0	NA	NA	NA	NA	NA
ENSG00000284306.1	0.027775164	-0.102671709	4.153542184	-0.024719072	0.980279042	NA
ENSG00000284310.1	0	NA	NA	NA	NA	NA
ENSG00000284311.1	0	NA	NA	NA	NA	NA
ENSG00000284317.1	0	NA	NA	NA	NA	NA
ENSG00000284321.1	0	NA	NA	NA	NA	NA
ENSG00000284324.1	0.010931329	-0.049567417	4.153542184	-0.01193377	0.990478455	NA
ENSG00000284325.1	0	NA	NA	NA	NA	NA
ENSG00000284327.1	0.012494977	-0.049567417	4.153542184	-0.01193377	0.990478455	NA
ENSG00000284328.1	0.007302745	-0.049567417	4.153542184	-0.01193377	0.990478455	NA
ENSG00000284329.1	0	NA	NA	NA	NA	NA
ENSG00000284331.1	0	NA	NA	NA	NA	NA
ENSG00000284332.1	0	NA	NA	NA	NA	NA
ENSG00000284334.1	0	NA	NA	NA	NA	NA
ENSG00000284336.1	0	NA	NA	NA	NA	NA
ENSG00000284337.1	0.020920483	0.164161495	4.153542184	0.039523252	0.968473216	NA
ENSG00000284341.1	0	NA	NA	NA	NA	NA
ENSG00000284343.1	0	NA	NA	NA	NA	NA
ENSG00000284344.1	0	NA	NA	NA	NA	NA
ENSG00000284346.1	0	NA	NA	NA	NA	NA
ENSG00000284351.1	0	NA	NA	NA	NA	NA
ENSG00000284353.1	0	NA	NA	NA	NA	NA
ENSG00000284356.1	0	NA	NA	NA	NA	NA
ENSG00000284357.1	0	NA	NA	NA	NA	NA
ENSG00000284360.1	0	NA	NA	NA	NA	NA
ENSG00000284361.1	0	NA	NA	NA	NA	NA
ENSG00000284362.1	0	NA	NA	NA	NA	NA
ENSG00000284363.1	0	NA	NA	NA	NA	NA
ENSG00000284364.1	0	NA	NA	NA	NA	NA
ENSG00000284368.1	0	NA	NA	NA	NA	NA
ENSG00000284370.1	0	NA	NA	NA	NA	NA
ENSG00000284372.1	0	NA	NA	NA	NA	NA
ENSG00000284373.1	0.010448514	-0.049567417	4.153542184	-0.01193377	0.990478455	NA
ENSG00000284375.1	0	NA	NA	NA	NA	NA
ENSG00000284376.1	0.273210226	-0.46146967	0.882490584	-0.522917387	0.601031745	NA
ENSG00000284377.1	0.572101654	0.648108326	1.029703727	0.629412431	0.529079082	NA
ENSG00000284378.1	0	NA	NA	NA	NA	NA
ENSG00000284380.1	0.004491227	0.092699901	4.153542184	0.022318276	0.98219407	NA
ENSG00000284385.1	0	NA	NA	NA	NA	NA
ENSG00000284386.1	0	NA	NA	NA	NA	NA
ENSG00000284387.1	0	NA	NA	NA	NA	NA
ENSG00000284388.1	0.086806801	0.076315136	2.156038367	0.035396001	0.971763973	NA
ENSG00000284393.1	0	NA	NA	NA	NA	NA
ENSG00000284394.1	0	NA	NA	NA	NA	NA
ENSG00000284399.1	0	NA	NA	NA	NA	NA
ENSG00000284402.1	0.142842814	-0.24356708	1.19073155	-0.20455247	0.837921794	NA
ENSG00000284407.1	0.026265916	0.021894177	4.153542184	0.005271206	0.995794205	NA
ENSG00000284410.1	0	NA	NA	NA	NA	NA
ENSG00000284411.1	0	NA	NA	NA	NA	NA
ENSG00000284412.1	0	NA	NA	NA	NA	NA
ENSG00000284415.1	0.015267491	-0.084970278	4.153542184	-0.020457305	0.983678571	NA
ENSG00000284416.1	0	NA	NA	NA	NA	NA
ENSG00000284419.1	0	NA	NA	NA	NA	NA
ENSG00000284421.1	0	NA	NA	NA	NA	NA
ENSG00000284424.1	0	NA	NA	NA	NA	NA
ENSG00000284425.1	0	NA	NA	NA	NA	NA
ENSG00000284427.1	0	NA	NA	NA	NA	NA
ENSG00000284431.1	1.172818254	-0.396081238	0.415822935	-0.952523791	0.340831406	NA
ENSG00000284433.1	0	NA	NA	NA	NA	NA
ENSG00000284435.1	0	NA	NA	NA	NA	NA
ENSG00000284436.1	0	NA	NA	NA	NA	NA
ENSG00000284438.1	0.030857242	-0.12037314	4.153542184	-0.02898084	0.976879872	NA
ENSG00000284439.1	0	NA	NA	NA	NA	NA
ENSG00000284440.1	0	NA	NA	NA	NA	NA
ENSG00000284442.1	0	NA	NA	NA	NA	NA
ENSG00000284443.1	0	NA	NA	NA	NA	NA
ENSG00000284446.1	0	NA	NA	NA	NA	NA
ENSG00000284447.1	0	NA	NA	NA	NA	NA
ENSG00000284448.1	0	NA	NA	NA	NA	NA
ENSG00000284450.1	0	NA	NA	NA	NA	NA
ENSG00000284452.1	0.227321128	-0.472654189	1.729722923	-0.273254278	0.784657759	NA
ENSG00000284453.1	0	NA	NA	NA	NA	NA
ENSG00000284458.1	0	NA	NA	NA	NA	NA
ENSG00000284459.1	0	NA	NA	NA	NA	NA
ENSG00000284461.2	0.44872453	-0.037332388	0.610622459	-0.06113825	0.951249107	NA
ENSG00000284463.1	0.049781885	-0.191177666	2.846614124	-0.06715967	0.946454591	NA
ENSG00000284464.1	0	NA	NA	NA	NA	NA
ENSG00000284465.1	0	NA	NA	NA	NA	NA
ENSG00000284469.1	0.073090492	-0.155117995	1.905677751	-0.08139781	0.935125591	NA
ENSG00000284473.1	0	NA	NA	NA	NA	NA
ENSG00000284474.1	0.062349197	-0.15511866	2.806098292	-0.055279126	0.955916092	NA
ENSG00000284479.1	0	NA	NA	NA	NA	NA
ENSG00000284481.1	0	NA	NA	NA	NA	NA
ENSG00000284482.1	0	NA	NA	NA	NA	NA
ENSG00000284488.1	0	NA	NA	NA	NA	NA
ENSG00000284489.1	0	NA	NA	NA	NA	NA
ENSG00000284490.1	0.776638838	0.270468352	0.452267591	0.598027268	0.549821739	NA
ENSG00000284491.2	1.700818205	-0.137219073	0.346547948	-0.395959849	0.692134649	NA
ENSG00000284498.1	0.043885967	-0.155774463	2.875756248	-0.054168173	0.956801177	NA
ENSG00000284499.1	0	NA	NA	NA	NA	NA
ENSG00000284500.3	0.024017187	0.039595608	4.153542184	0.009532974	0.992393903	NA
ENSG00000284503.1	0	NA	NA	NA	NA	NA
ENSG00000284508.1	0	NA	NA	NA	NA	NA
ENSG00000284513.1	0.096739377	-0.208223473	2.713800344	-0.076727631	0.938840223	NA
ENSG00000284516.1	0.477931688	-0.170727329	0.544579282	-0.313503166	0.753898416	NA
ENSG00000284517.1	0	NA	NA	NA	NA	NA
ENSG00000284518.1	0.028921332	-0.120372403	3.711206314	-0.032434846	0.974125274	NA
ENSG00000284519.1	0	NA	NA	NA	NA	NA
ENSG00000284520.1	0	NA	NA	NA	NA	NA
ENSG00000284522.1	0.077796754	-0.137416476	2.166200017	-0.063436652	0.949418802	NA
ENSG00000284525.1	0	NA	NA	NA	NA	NA
ENSG00000284532.1	0	NA	NA	NA	NA	NA
ENSG00000284534.1	0.103568049	0.023210692	1.670813315	0.013891853	0.988916262	NA
ENSG00000284535.1	0	NA	NA	NA	NA	NA
ENSG00000284536.1	0	NA	NA	NA	NA	NA
ENSG00000284538.1	0	NA	NA	NA	NA	NA
ENSG00000284540.1	1.120565948	-0.486231313	0.543798959	-0.894137999	0.37124806	NA
ENSG00000284541.1	0	NA	NA	NA	NA	NA
ENSG00000284542.1	0	NA	NA	NA	NA	NA
ENSG00000284544.1	0	NA	NA	NA	NA	NA
ENSG00000284546.1	0.036304874	-0.138073271	3.234641868	-0.042685798	0.965952	NA
ENSG00000284547.1	0	NA	NA	NA	NA	NA
ENSG00000284550.1	0	NA	NA	NA	NA	NA
ENSG00000284553.1	0	NA	NA	NA	NA	NA
ENSG00000284554.2	0	NA	NA	NA	NA	NA
ENSG00000284557.1	0	NA	NA	NA	NA	NA
ENSG00000284558.1	0.023469809	-0.084970278	4.153542184	-0.020457305	0.983678571	NA
ENSG00000284561.1	0	NA	NA	NA	NA	NA
ENSG00000284564.1	0	NA	NA	NA	NA	NA
ENSG00000284565.1	0	NA	NA	NA	NA	NA
ENSG00000284567.1	0	NA	NA	NA	NA	NA
ENSG00000284568.1	0	NA	NA	NA	NA	NA
ENSG00000284570.1	0	NA	NA	NA	NA	NA
ENSG00000284572.1	0.036972	-0.138074571	4.153542184	-0.033242607	0.973481121	NA
ENSG00000284574.1	0	NA	NA	NA	NA	NA
ENSG00000284575.1	0.078652484	0.343152165	2.024250193	0.169520629	0.865387148	NA
ENSG00000284583.1	0	NA	NA	NA	NA	NA
ENSG00000284584.1	0	NA	NA	NA	NA	NA
ENSG00000284585.1	0.034234053	-0.031208135	3.257951379	-0.009579067	0.992357127	NA
ENSG00000284586.1	0	NA	NA	NA	NA	NA
ENSG00000284587.1	0	NA	NA	NA	NA	NA
ENSG00000284591.1	0.036979898	0.004194201	3.600016335	0.00116505	0.999070424	NA
ENSG00000284592.2	0.009859492	-0.049567417	4.153542184	-0.01193377	0.990478455	NA
ENSG00000284594.1	0.056377212	0.524022292	3.107109799	0.168652647	0.866069867	NA
ENSG00000284595.1	0	NA	NA	NA	NA	NA
ENSG00000284596.1	0	NA	NA	NA	NA	NA
ENSG00000284600.1	0.891607491	-0.886440104	0.736846723	-1.203018316	0.228969233	NA
ENSG00000284601.1	1.6086841	0.389954409	0.451952904	0.862820894	0.388235949	NA
ENSG00000284603.1	0.01783857	-0.084970278	4.153542184	-0.020457305	0.983678571	NA
ENSG00000284604.1	0	NA	NA	NA	NA	NA
ENSG00000284605.1	1.437277056	-0.04681757	0.370802264	-0.126260206	0.899525955	NA
ENSG00000284608.1	0	NA	NA	NA	NA	NA
ENSG00000284609.1	0.089427834	-0.386128775	2.029274294	-0.190279242	0.849090319	NA
ENSG00000284611.1	0.063969853	-0.012849273	2.368910037	-0.005424129	0.995672192	NA
ENSG00000284612.1	0.504653321	-0.217288757	0.610034194	-0.35619111	0.721697449	NA
ENSG00000284613.1	0	NA	NA	NA	NA	NA
ENSG00000284614.1	0.575399948	-0.044275778	0.831912759	-0.05322166	0.957555298	NA
ENSG00000284616.1	0.02201999	-0.084970278	4.153542184	-0.020457305	0.983678571	NA
ENSG00000284617.1	0.361264589	-0.386518624	0.756794023	-0.510731602	0.609539009	NA
ENSG00000284619.1	0.065150888	-0.084312142	2.778584799	-0.030343555	0.97579306	NA
ENSG00000284622.2	0.276902113	-0.369809191	0.800069167	-0.462221526	0.643922468	NA
ENSG00000284623.1	0.299563067	-0.232043792	1.070625105	-0.216736737	0.828413516	NA
ENSG00000284625.1	0.490262785	1.689020507	0.735164936	2.297471524	0.021591886	NA
ENSG00000284626.1	0.252411886	-0.28171606	0.684080683	-0.411817008	0.680473554	NA
ENSG00000284627.1	0	NA	NA	NA	NA	NA
ENSG00000284628.1	0	NA	NA	NA	NA	NA
ENSG00000284629.1	0.021633432	0.021894177	4.153542184	0.005271206	0.995794205	NA
ENSG00000284631.1	0.773610347	0.337687422	0.63125654	0.53494483	0.592688008	NA
ENSG00000284632.1	0.587381951	-1.345430957	0.946874878	-1.420917366	0.155340784	NA
ENSG00000284635.1	0.074785509	-0.350158369	2.777389359	-0.126074642	0.89967284	NA
ENSG00000284637.1	0.318220823	-0.719306966	0.69285903	-1.038172175	0.299189905	NA
ENSG00000284638.1	1.185660606	-0.755219562	0.519035417	-1.455044372	0.145656978	NA
ENSG00000284639.1	0	NA	NA	NA	NA	NA
ENSG00000284641.1	0.081728278	-0.279685915	3.713827751	-0.075309339	0.939968591	NA
ENSG00000284643.1	0.008619574	-0.049567417	4.153542184	-0.01193377	0.990478455	NA
ENSG00000284644.1	0	NA	NA	NA	NA	NA
ENSG00000284645.1	0.099791604	0.364645553	2.156138038	0.169119763	0.86570244	NA
ENSG00000284646.1	0.801435642	0.759208553	0.787191274	0.96445245	0.334819137	NA
ENSG00000284650.1	0.131243962	0.148214391	1.363076451	0.1087352	0.913412522	NA
ENSG00000284653.1	0.087253327	-0.101357571	2.334115624	-0.0434244	0.965363227	NA
ENSG00000284655.1	0.473983741	-0.334417906	0.955125131	-0.350129942	0.726241181	NA
ENSG00000284656.1	0.226231612	-0.244678892	0.88414983	-0.276739172	0.781980391	NA
ENSG00000284658.1	0	NA	NA	NA	NA	NA
ENSG00000284660.1	0	NA	NA	NA	NA	NA
ENSG00000284661.1	0.034407474	-0.155774863	3.256133841	-0.047840436	0.96184341	NA
ENSG00000284662.1	0	NA	NA	NA	NA	NA
ENSG00000284663.1	0	NA	NA	NA	NA	NA
ENSG00000284665.1	0.066427319	0.004853027	1.912049321	0.002538129	0.997974869	NA
ENSG00000284666.1	0.045108721	0.057957293	2.422344847	0.023926111	0.980911546	NA
ENSG00000284667.1	0.005122427	-0.031865986	4.153542184	-0.007672002	0.993878688	NA
ENSG00000284668.2	0.591038698	0.200849426	1.244378898	0.161405362	0.871774144	NA
ENSG00000284671.1	0.184251009	-0.05814412	0.894821027	-0.064978491	0.948191126	NA
ENSG00000284673.1	0	NA	NA	NA	NA	NA
ENSG00000284674.1	0.060947177	-0.208880294	4.153542184	-0.050289677	0.95989155	NA
ENSG00000284676.1	0.2187934	-0.208585717	1.040073517	-0.200549013	0.84105123	NA
ENSG00000284678.1	1.414057355	0.668920091	0.366782059	1.823753576	0.068189335	NA
ENSG00000284679.1	0.023704447	0.021894177	4.153542184	0.005271206	0.995794205	NA
ENSG00000284680.1	0.017025471	-0.067268847	4.153542184	-0.016195537	0.987078396	NA
ENSG00000284682.1	0	NA	NA	NA	NA	NA
ENSG00000284684.1	0	NA	NA	NA	NA	NA
ENSG00000284685.1	1.46869809	-0.496710728	0.491665611	-1.010261278	0.312370128	NA
ENSG00000284687.1	0	NA	NA	NA	NA	NA
ENSG00000284688.1	0.456688146	-0.200520858	0.577394091	-0.347285955	0.728376501	NA
ENSG00000284689.1	0.263373032	-0.24696315	0.890348004	-0.277378226	0.781489699	NA
ENSG00000284694.1	0.103612292	-0.15459076	2.02312583	-0.076411836	0.939091453	NA
ENSG00000284695.1	0.595943613	-1.114844224	1.438232392	-0.775148877	0.438251693	NA
ENSG00000284696.2	0.269493053	0.221552589	0.956225024	0.231695034	0.816774889	NA
ENSG00000284697.1	1.70080497	-0.120342992	0.483705588	-0.248793883	0.803520223	NA
ENSG00000284698.1	0.119892903	-0.19019351	1.586606903	-0.119874375	0.904582664	NA
ENSG00000284699.1	1.118493766	-0.811013067	0.695405202	-1.166245326	0.243515271	NA
ENSG00000284701.1	0.15365666	-0.456108895	1.851758602	-0.246311206	0.805441336	NA
ENSG00000284702.1	0.373949874	-0.494972041	0.583445924	-0.848359755	0.396237648	NA
ENSG00000284703.1	1.222366604	-1.252161677	0.593703314	-2.109069709	0.034938565	NA
ENSG00000284704.1	0.022149764	0.057297039	4.153542184	0.013794741	0.988993738	NA
ENSG00000284705.1	1.474079889	0.176756869	0.719380724	0.245706986	0.805909064	NA
ENSG00000284706.1	0.181940938	-0.30960521	1.53426996	-0.201793178	0.840078415	NA
ENSG00000284709.1	1.029756407	-0.572081829	0.528818795	-1.081810696	0.279336653	NA
ENSG00000284710.1	0.081052801	-0.261984039	2.509440414	-0.104399386	0.91685241	NA
ENSG00000284711.1	0.832367412	-0.597071101	0.671143239	-0.889632893	0.373663038	NA
ENSG00000284715.1	0.02637819	-0.102671709	4.153542184	-0.024719072	0.980279042	NA
ENSG00000284717.1	0.661540433	-0.987912136	0.873786476	-1.130610466	0.25821908	NA
ENSG00000284718.1	0.013239008	-0.084970278	4.153542184	-0.020457305	0.983678571	NA
ENSG00000284720.1	0.226330854	0.650802094	1.78448986	0.364699239	0.715335927	NA
ENSG00000284721.1	0.398923428	-0.431053398	0.753414685	-0.572132993	0.567231879	NA
ENSG00000284722.2	0.713391472	0.391475651	0.562362375	0.696127031	0.48634928	NA
ENSG00000284723.1	0.478491106	0.951566247	0.590626466	1.611113456	0.107154996	NA
ENSG00000284724.1	0	NA	NA	NA	NA	NA
ENSG00000284725.1	0.057825763	-0.226581725	4.153542184	-0.054551444	0.956495823	NA
ENSG00000284728.1	0.250379056	-0.119152459	1.077539736	-0.11057825	0.911950795	NA
ENSG00000284732.1	0.116775814	-0.101115877	1.314268052	-0.076937027	0.938673641	NA
ENSG00000284733.1	0.008570674	-0.049567417	4.153542184	-0.01193377	0.990478455	NA
ENSG00000284736.1	0.256251679	-0.207943014	1.489953297	-0.139563444	0.889004925	NA
ENSG00000284739.1	0.003502418	-0.031865986	4.153542184	-0.007672002	0.993878688	NA
ENSG00000284741.1	0.036205627	0.111060225	3.235652605	0.034323903	0.972618865	NA
ENSG00000284742.1	0	NA	NA	NA	NA	NA
ENSG00000284743.1	0.027806587	0.004192747	4.153542184	0.001009439	0.999194585	NA
ENSG00000284744.1	0.224954721	-0.294285772	0.888841796	-0.331089035	0.740577234	NA
ENSG00000284745.1	0.250281046	0.536694329	1.638793138	0.32749364	0.743294553	NA
ENSG00000284746.1	0	NA	NA	NA	NA	NA
ENSG00000284748.1	1.17769021	0.493173606	0.534959622	0.921889402	0.356586268	NA
ENSG00000284762.1	0	NA	NA	NA	NA	NA
ENSG00000284763.1	0	NA	NA	NA	NA	NA
ENSG00000284772.1	0.048555767	-0.067268847	4.153542184	-0.016195537	0.987078396	NA
ENSG00000284776.1	0	NA	NA	NA	NA	NA
ENSG00000284779.2	0.112118851	-0.047728289	2.701453622	-0.017667632	0.985904002	NA
ENSG00000284783.1	1.470292028	-0.932685739	0.540873067	-1.724407805	0.08463425	NA
ENSG00000284788.1	0.023737784	-0.049567417	4.153542184	-0.01193377	0.990478455	NA
ENSG00000284791.2	0.356608242	0.43271499	0.812551289	0.532538679	0.59435296	NA
ENSG00000284797.1	0.551780338	0.743069958	1.259489676	0.589977014	0.55520606	NA
ENSG00000284800.1	0.006702282	-0.031865986	4.153542184	-0.007672002	0.993878688	NA
ENSG00000284803.1	0	NA	NA	NA	NA	NA
ENSG00000284809.1	0.141977505	0.059143257	1.755642106	0.033687536	0.973126318	NA
ENSG00000284820.1	1.570809639	-0.44058063	0.387903366	-1.135799966	0.256040291	NA
ENSG00000284824.1	0.074309328	-0.297387336	2.345861136	-0.126771074	0.89912159	NA
ENSG00000284825.1	1.803965992	0.355551505	0.488513955	0.727822618	0.466722177	NA
ENSG00000284829.1	0	NA	NA	NA	NA	NA
ENSG00000284834.1	0.045809821	-0.138074269	3.958965667	-0.034876349	0.97217834	NA
ENSG00000284839.1	1.241001747	0.356333229	0.830753507	0.428927746	0.667975808	NA
ENSG00000284840.1	0	NA	NA	NA	NA	NA
ENSG00000284842.1	0.071493855	-0.2796856	1.794772001	-0.155833499	0.876164265	NA
ENSG00000284844.1	0.003502418	-0.031865986	4.153542184	-0.007672002	0.993878688	NA
ENSG00000284846.1	0.195317091	-0.403893585	1.747753924	-0.231092936	0.817242603	NA
ENSG00000284847.1	0	NA	NA	NA	NA	NA
ENSG00000284848.2	0.268437156	-0.259302083	1.057518687	-0.245198583	0.806302674	NA
ENSG00000284858.1	0.469880561	-0.230024301	0.771580212	-0.298121047	0.765610778	NA
ENSG00000284867.1	0	NA	NA	NA	NA	NA
ENSG00000284873.1	0.324672114	0.628470564	0.714571873	0.879506441	0.379126742	NA
ENSG00000284876.1	0.079337651	0.972869905	4.153063051	0.234253584	0.814788118	NA
ENSG00000284892.1	0.10640292	-0.226581326	3.582947941	-0.063238799	0.949576349	NA
ENSG00000284895.1	0	NA	NA	NA	NA	NA
ENSG00000284902.1	1.640796198	-0.272319692	0.448352312	-0.607378806	0.54359955	NA
ENSG00000284906.2	0.742263829	-0.979918414	0.691439568	-1.417214836	0.156420125	NA
ENSG00000284914.1	1.458321703	-0.068268143	0.559564049	-0.122002376	0.902897137	NA
ENSG00000284917.1	0	NA	NA	NA	NA	NA
ENSG00000284931.1	0	NA	NA	NA	NA	NA
ENSG00000284932.1	0.150375364	0.131020579	1.093164727	0.119854378	0.904598505	NA
ENSG00000284934.2	0.686248369	0.478418963	0.470783893	1.016217782	0.30952569	NA
ENSG00000284951.1	0.094876054	-0.243650303	2.020735129	-0.120575081	0.904027607	NA
ENSG00000284952.1	1.06598528	-0.764569255	0.534546942	-1.430312654	0.152627305	NA
ENSG00000284956.1	0	NA	NA	NA	NA	NA
ENSG00000284957.1	0.483473048	0.208003799	0.784866146	0.265018182	0.790995456	NA
ENSG00000284962.1	0	NA	NA	NA	NA	NA
ENSG00000284964.1	0	NA	NA	NA	NA	NA
ENSG00000284981.1	0.8827852	0.377638737	0.467817703	0.807234815	0.419531211	NA
ENSG00000284985.1	0.683579382	-0.809909971	0.501649778	-1.614492832	0.10642057	NA
ENSG00000284986.1	0.035206318	-0.120373046	4.099829134	-0.029360503	0.976577073	NA
ENSG00000284987.1	0.181958186	0.540300938	1.12027114	0.482294793	0.629596546	NA
ENSG00000284988.1	0	NA	NA	NA	NA	NA
ENSG00000284989.1	0	NA	NA	NA	NA	NA
ENSG00000285000.1	1.053053395	-0.057862599	0.501537471	-0.115370441	0.908151508	NA
ENSG00000285006.1	0	NA	NA	NA	NA	NA
ENSG00000285010.1	0.030408573	-0.138073876	3.690873577	-0.037409538	0.970158468	NA
ENSG00000285020.1	0.580898021	0.255426176	0.609698398	0.418938572	0.675261027	NA
ENSG00000285025.1	0	NA	NA	NA	NA	NA
ENSG00000285030.1	0.073883736	-0.19117759	2.741635146	-0.069731229	0.944407585	NA
ENSG00000285035.1	0.45858716	-0.961708869	0.646425865	-1.487732657	0.136821412	NA
ENSG00000285040.1	0.435511743	0.259665388	0.810127377	0.320524148	0.748571027	NA
ENSG00000285041.1	1.307162575	-0.507525719	0.554949522	-0.914543934	0.360431103	NA
ENSG00000285042.1	0	NA	NA	NA	NA	NA
ENSG00000285045.1	0.250850207	-0.231670147	0.907315376	-0.255335855	0.798463709	NA
ENSG00000285057.1	0	NA	NA	NA	NA	NA
ENSG00000285062.1	0	NA	NA	NA	NA	NA
ENSG00000285064.2	0	NA	NA	NA	NA	NA
ENSG00000285068.1	0.077274462	-0.297387329	2.173128429	-0.136847563	0.891151288	NA
ENSG00000285076.1	0	NA	NA	NA	NA	NA
ENSG00000285079.1	1.01186964	-0.462489775	0.560437429	-0.825229992	0.409241029	NA
ENSG00000285080.1	0.326765255	-0.525682447	0.75788914	-0.693613906	0.487924371	NA
ENSG00000285081.1	1.337600813	-0.873770604	0.679621219	-1.285672929	0.198557233	NA
ENSG00000285082.2	0.467779399	0.079872824	0.540363373	0.147813172	0.882490214	NA
ENSG00000285085.1	0.104902381	-0.225924733	1.577348983	-0.143230658	0.886108018	NA
ENSG00000285095.2	1.377762329	-0.236645589	0.45705473	-0.517762039	0.604624307	NA
ENSG00000285102.1	0.545659769	-1.129502602	0.67516994	-1.67291601	0.094343832	NA
ENSG00000285115.1	0.354181755	0.889916562	1.016904794	0.875122792	0.381507097	NA
ENSG00000285116.1	0.024632589	-0.102671709	4.153542184	-0.024719072	0.980279042	NA
ENSG00000285117.1	0.454829002	0.213244671	0.533665756	0.3995847	0.689462427	NA
ENSG00000285122.1	1.629341179	0.271777496	0.337907997	0.80429436	0.421226994	NA
ENSG00000285133.1	0	NA	NA	NA	NA	NA
ENSG00000285135.1	0	NA	NA	NA	NA	NA
ENSG00000285142.1	0.340275985	0.18903165	0.701657354	0.269407353	0.787616229	NA
ENSG00000285144.1	0.040596188	-0.048909088	2.900861895	-0.016860192	0.986548151	NA
ENSG00000285151.1	0.01588039	0.164161495	4.153542184	0.039523252	0.968473216	NA
ENSG00000285160.1	0	NA	NA	NA	NA	NA
ENSG00000285162.1	0.399181388	-0.686136799	0.753926731	-0.910084191	0.362778111	NA
ENSG00000285163.1	1.123507611	0.890328771	0.617782399	1.441168884	0.149536977	NA
ENSG00000285169.2	0.041242586	-0.173476744	3.562439166	-0.048696058	0.961161518	NA
ENSG00000285171.1	0	NA	NA	NA	NA	NA
ENSG00000285177.1	1.528152207	0.876612507	0.411777952	2.128847607	0.033266871	NA
ENSG00000285179.1	0.023401452	0.021894177	4.153542184	0.005271206	0.995794205	NA
ENSG00000285188.1	0.894326224	0.218282643	0.41333746	0.528097897	0.597431391	NA
ENSG00000285190.1	1.751428369	0.0454784	0.366937075	0.123940597	0.901362309	NA
ENSG00000285191.1	0.094753381	-0.226580819	2.688280901	-0.084284651	0.932830115	NA
ENSG00000285204.1	0.032122215	0.039595608	4.153542184	0.009532974	0.992393903	NA
ENSG00000285216.1	0	NA	NA	NA	NA	NA
ENSG00000285218.1	0.066238656	-0.048252605	2.368038715	-0.020376611	0.983742941	NA
ENSG00000285220.1	0	NA	NA	NA	NA	NA
ENSG00000285228.1	0.147469699	-0.582058346	1.213046536	-0.479831836	0.631346973	NA
ENSG00000285231.1	1.521997716	-1.083011758	0.426604928	-2.538676156	0.011127277	NA
ENSG00000285237.1	0.7272809	0.172396831	0.616285887	0.27973516	0.779680701	NA
ENSG00000285238.2	0	NA	NA	NA	NA	NA
ENSG00000285239.1	0.212667166	-0.385626244	1.017465015	-0.379006883	0.704682753	NA
ENSG00000285244.1	1.186514326	0.238345558	0.388345975	0.613745405	0.539383579	NA
ENSG00000285245.1	0	NA	NA	NA	NA	NA
ENSG00000285253.1	0.781322786	-1.19519775	0.686700037	-1.740494665	0.081772196	NA
ENSG00000285254.2	1.132278909	0.260636232	0.585100999	0.445455114	0.655990891	NA
ENSG00000285268.1	0	NA	NA	NA	NA	NA
ENSG00000285283.1	0	NA	NA	NA	NA	NA
ENSG00000285292.1	0	NA	NA	NA	NA	NA
ENSG00000285300.1	0.644733195	-1.316762664	0.652584838	-2.01776472	0.043615771	NA
ENSG00000285304.1	0	NA	NA	NA	NA	NA
ENSG00000285314.1	0.284137772	-0.453531472	0.765132214	-0.592749153	0.553349041	NA
ENSG00000285323.1	0	NA	NA	NA	NA	NA
ENSG00000285325.1	0.190557412	-0.279492635	1.326221878	-0.210743496	0.833087432	NA
ENSG00000285329.1	1.340283525	0.00583503	0.489248269	0.011926522	0.990484238	NA
ENSG00000285330.1	0	NA	NA	NA	NA	NA
ENSG00000285338.1	0	NA	NA	NA	NA	NA
ENSG00000285354.1	0.036865207	-0.120372233	3.601380598	-0.033423913	0.97333654	NA
ENSG00000285366.1	0.598020635	-0.964014445	0.797315432	-1.209075362	0.226633894	NA
ENSG00000285370.1	0	NA	NA	NA	NA	NA
ENSG00000285374.1	0.51307349	-0.286099913	0.758366286	-0.377258218	0.70598172	NA
ENSG00000285382.1	0.633583137	-0.310293765	0.512845361	-0.605043525	0.545150077	NA
ENSG00000285388.1	0.188906301	0.702691772	1.208509013	0.58145348	0.560934862	NA
ENSG00000285398.1	0.355043833	0.791601664	0.893127647	0.886325338	0.375442239	NA
ENSG00000285401.1	0.14143241	-0.261452519	1.558210701	-0.167790222	0.866748315	NA
ENSG00000285404.1	0	NA	NA	NA	NA	NA
ENSG00000285405.1	0.002952816	-0.031865986	4.153542184	-0.007672002	0.993878688	NA
ENSG00000285409.1	0.146660431	-0.368324678	2.624657089	-0.140332495	0.888397291	NA
ENSG00000285412.1	0.14200967	-0.154592883	2.443662551	-0.063262779	0.949557255	NA
ENSG00000285424.1	1.601462132	-0.79389482	0.485628566	-1.634777842	0.102095627	NA
ENSG00000285444.1	0	NA	NA	NA	NA	NA
ENSG00000285445.1	0.030207655	-0.12037314	4.153542184	-0.02898084	0.976879872	NA
ENSG00000285446.1	0	NA	NA	NA	NA	NA
ENSG00000285447.1	0.170357842	-0.13660235	1.116501817	-0.122348524	0.902623004	NA
ENSG00000285454.1	0.981612044	0.369922807	0.743526452	0.497524744	0.618819058	NA
ENSG00000285462.1	0.071433831	-0.297387373	3.053824277	-0.097381953	0.922423076	NA
ENSG00000285470.1	0.015074544	-0.067268847	4.153542184	-0.016195537	0.987078396	NA
ENSG00000285471.1	0.195905496	-0.08328289	1.581308801	-0.052667063	0.957997183	NA
ENSG00000285472.1	0	NA	NA	NA	NA	NA
ENSG00000285473.1	0.827142878	-0.796920948	1.0933979	-0.728848069	0.466094604	NA
ENSG00000285476.1	1.572387676	0.841361792	0.583052492	1.443029235	0.149012236	NA
ENSG00000285480.1	1.116200861	-0.466007249	0.424984297	-1.096528159	0.272847707	NA
ENSG00000285483.1	0.132247462	-0.366864157	1.683784847	-0.217880662	0.827522095	NA
ENSG00000285486.1	0.554895221	0.308668106	0.530017914	0.582372968	0.560315486	NA
ENSG00000285491.1	0	NA	NA	NA	NA	NA
ENSG00000285498.1	0	NA	NA	NA	NA	NA
ENSG00000285505.1	0	NA	NA	NA	NA	NA
ENSG00000285508.1	0	NA	NA	NA	NA	NA
ENSG00000285513.1	0	NA	NA	NA	NA	NA
ENSG00000285519.1	0.6779404	-1.192405753	1.177209574	-1.012908643	0.3111038	NA
ENSG00000285521.1	0.80376229	-0.359029858	0.593728562	-0.6047037	0.545375889	NA
ENSG00000285522.1	0	NA	NA	NA	NA	NA
ENSG00000285523.1	0.8607211	-0.960548355	0.775625812	-1.238417211	0.215561402	NA
ENSG00000285525.1	0.687831947	-0.098558444	0.843244298	-0.11688006	0.9069551	NA
ENSG00000285526.1	0	NA	NA	NA	NA	NA
ENSG00000285528.1	0	NA	NA	NA	NA	NA
ENSG00000285529.1	0.219667259	-0.529302366	1.709711271	-0.30958582	0.756875941	NA
ENSG00000285532.2	1.630273979	-0.890447796	0.510219699	-1.745224257	0.08094584	NA
ENSG00000285534.1	0.816453437	-0.417977022	0.549364983	-0.760836667	0.446754631	NA
ENSG00000285536.1	1.068845612	1.451657874	0.785014548	1.849211429	0.064427289	NA
ENSG00000285537.1	0	NA	NA	NA	NA	NA
ENSG00000285538.1	0.127829206	-0.403840435	1.258429183	-0.320908352	0.748279845	NA
ENSG00000285539.1	0	NA	NA	NA	NA	NA
ENSG00000285540.1	0.420251218	-0.752621237	0.613845014	-1.226076974	0.22016971	NA
ENSG00000285541.1	0.250798156	-0.792457419	1.184762794	-0.668874329	0.503575647	NA
ENSG00000285542.1	0	NA	NA	NA	NA	NA
ENSG00000285543.1	0.312140442	-0.32842953	0.992545555	-0.330896177	0.740722909	NA
ENSG00000285544.1	0.335653834	0.757936697	0.671925098	1.128007719	0.259316659	NA
ENSG00000285545.1	1.268705422	-0.198631863	0.458213617	-0.433491837	0.664657495	NA
ENSG00000285547.1	0.098498923	0.005508961	1.678766253	0.003281553	0.997381704	NA
ENSG00000285548.1	0.188437716	0.007888879	1.235539092	0.006384969	0.994905566	NA
ENSG00000285549.1	0.133852573	0.183181562	1.842963291	0.099395123	0.920824555	NA
ENSG00000285550.1	0.363088659	-0.426129975	1.03950631	-0.409934957	0.681853661	NA
ENSG00000285551.2	0.994546437	-1.04456661	0.730904611	-1.429142182	0.152963372	NA
ENSG00000285552.1	0.258896445	1.12117176	1.090810682	1.027833499	0.304028156	NA
ENSG00000285553.1	0.125090804	-0.24361435	1.790866585	-0.136031546	0.891796343	NA
ENSG00000285555.1	0.992256741	-0.415395329	0.673617179	-0.616663799	0.537456504	NA
ENSG00000285556.1	0.169821003	0.117464177	1.266914772	0.092716716	0.926128617	NA
ENSG00000285557.1	0.162657778	-0.528551137	1.583842356	-0.333714486	0.738595018	NA
ENSG00000285558.1	0	NA	NA	NA	NA	NA
ENSG00000285559.1	0.716770079	0.054603414	0.542446467	0.100661388	0.919819263	NA
ENSG00000285561.1	0.286013293	0.093746256	1.004090967	0.093364306	0.925614146	NA
ENSG00000285562.1	0.487307032	0.886224877	0.898677612	0.986143267	0.324062814	NA
ENSG00000285563.1	0.500855887	0.32986512	0.710716127	0.464130624	0.642554162	NA
ENSG00000285565.1	0	NA	NA	NA	NA	NA
ENSG00000285566.1	0.150868997	0.391729352	1.260684648	0.31072747	0.756007812	NA
ENSG00000285567.2	1.585955697	-0.746505057	0.477167499	-1.564450761	0.117711748	NA
ENSG00000285568.1	0.540343198	-1.447658328	1.570759625	-0.921629449	0.356721892	NA
ENSG00000285573.1	0.189366442	-0.114830829	1.166226154	-0.098463603	0.921564172	NA
ENSG00000285575.1	0.164130998	0.041431929	1.209408315	0.034258016	0.972671404	NA
ENSG00000285577.1	1.0018076	0.121162213	0.515670626	0.23496047	0.814239414	NA
ENSG00000285578.1	1.581466247	0.0278958	0.539887741	0.051669631	0.958791936	NA
ENSG00000285579.1	1.629580612	-0.41599207	0.542061879	-0.767425428	0.442828615	NA
ENSG00000285580.1	0.079033926	-0.048253127	2.754851754	-0.017515689	0.986025217	NA
ENSG00000285582.1	0.574670075	-0.53969972	0.582124416	-0.927120912	0.35386376	NA
ENSG00000285583.1	0	NA	NA	NA	NA	NA
ENSG00000285584.2	0.436710063	0.10386074	0.782917125	0.132658665	0.894463335	NA
ENSG00000285585.1	0.240798629	-0.314039894	1.103896545	-0.284483085	0.776040195	NA
ENSG00000285586.1	0.300425171	-0.371909576	0.914984902	-0.40646526	0.684400778	NA
ENSG00000285587.1	1.47382515	-0.941433321	0.763116537	-1.233669139	0.217326218	NA
ENSG00000285588.1	0.45513427	-1.383989971	0.935814619	-1.478914673	0.139163121	NA
ENSG00000285590.1	0.04005297	0.25332452	4.153542184	0.060989996	0.951367177	NA
ENSG00000285592.1	0.044180736	-0.031208688	3.531153741	-0.0088381	0.992948309	NA
ENSG00000285593.1	0.167137498	-0.065441467	1.252041768	-0.052267799	0.958315311	NA
ENSG00000285594.1	0.05675124	0.164821956	2.813913991	0.058573914	0.953291489	NA
ENSG00000285597.1	1.066598265	-0.049852712	0.464895371	-0.107234261	0.914603136	NA
ENSG00000285598.1	0.086098102	-0.101357424	2.17366845	-0.046629662	0.962808391	NA
ENSG00000285599.1	1.768677055	0.365176299	0.360227765	1.013737236	0.310708151	NA
ENSG00000285603.1	0.682108251	0.217531529	0.774459547	0.280881719	0.778801123	NA
ENSG00000285604.1	0.166057796	-0.455005228	1.328544764	-0.342483927	0.731986738	NA
ENSG00000285605.1	0.363975786	-0.135023263	0.694767185	-0.194343178	0.845907179	NA
ENSG00000285606.1	0.519778042	-0.55578097	1.33931034	-0.414975494	0.678159843	NA
ENSG00000285607.1	0	NA	NA	NA	NA	NA
ENSG00000285608.1	1.302924511	-0.222078144	0.52515212	-0.422883458	0.672380292	NA
ENSG00000285609.1	0.276752825	-0.947151319	1.060933879	-0.892752449	0.371989756	NA
ENSG00000285610.1	0.115472366	-0.332674787	1.781741299	-0.186713294	0.851885432	NA
ENSG00000285611.2	0.239600978	0.205686343	1.053227946	0.195291383	0.845164842	NA
ENSG00000285612.1	0.72211986	-1.17209607	0.916269032	-1.279205156	0.200824821	NA
ENSG00000285613.1	0.134658644	-0.099561805	1.139711705	-0.087357008	0.930387741	NA
ENSG00000285615.1	0.011456404	0.057297039	4.153542184	0.013794741	0.988993738	NA
ENSG00000285616.1	0.425144774	0.63597288	0.641475015	0.991422682	0.321479229	NA
ENSG00000285619.1	0.928041545	-0.538625325	0.823288659	-0.654236299	0.512959579	NA
ENSG00000285620.1	0	NA	NA	NA	NA	NA
ENSG00000285621.1	1.575581157	-0.150820411	0.603387595	-0.249956102	0.802621297	NA
ENSG00000285622.1	0.65819844	-0.061848333	0.68040834	-0.090898846	0.927572967	NA
ENSG00000285623.1	0.042872008	-0.155776002	4.153542184	-0.037504375	0.970082852	NA
ENSG00000285625.1	0	NA	NA	NA	NA	NA
ENSG00000285626.1	0.141691414	-0.048253265	2.847827733	-0.016943885	0.986481383	NA
ENSG00000285628.1	0	NA	NA	NA	NA	NA
ENSG00000285629.1	0.126281223	-0.13678321	1.487790299	-0.091937157	0.926747969	NA
ENSG00000285631.1	0.729922125	-1.302395785	0.686365812	-1.897524268	0.057758779	NA
ENSG00000285633.1	0.547458861	-1.011980713	1.02419007	-0.988079013	0.323113953	NA
ENSG00000285634.2	1.542897293	-0.109850607	0.638954931	-0.171922308	0.863498608	NA
ENSG00000285635.1	0.009336939	-0.049567417	4.153542184	-0.01193377	0.990478455	NA
ENSG00000285636.2	1.673304768	-0.158064692	0.461998391	-0.34213256	0.732251135	NA
ENSG00000285638.1	0.197610254	-0.119007776	1.096146702	-0.108569205	0.913544187	NA
ENSG00000285639.1	1.641677757	-0.555450976	0.582616713	-0.953372884	0.340401175	NA
ENSG00000285640.1	0.420924774	0.245872229	1.046732497	0.234894999	0.814290231	NA
ENSG00000285641.1	0.016348557	-0.067268847	4.153542184	-0.016195537	0.987078396	NA
ENSG00000285642.1	1.608351926	0.415334315	0.561841348	0.739237716	0.459762663	NA
ENSG00000285643.1	0.029070869	-0.12037314	4.153542184	-0.02898084	0.976879872	NA
ENSG00000285645.1	0	NA	NA	NA	NA	NA
ENSG00000285647.1	1.314329925	-0.778593259	0.508344648	-1.531624779	0.125615054	NA
ENSG00000285648.1	0.631773797	-0.352645753	0.796713548	-0.442625526	0.658036619	NA
ENSG00000285652.1	0.256277422	-0.259344071	1.330200502	-0.19496615	0.845419447	NA
ENSG00000285654.1	0.245596502	-0.072438782	1.14576712	-0.063222954	0.949588967	NA
ENSG00000285655.1	0	NA	NA	NA	NA	NA
ENSG00000285656.1	1.188972997	0.126051438	0.40429264	0.311782668	0.755205697	NA
ENSG00000285657.1	0	NA	NA	NA	NA	NA
ENSG00000285659.1	0.092773253	-0.226581725	4.153542184	-0.054551444	0.956495823	NA
ENSG00000285660.1	0.033906706	-0.155775323	3.645758546	-0.042727822	0.965918501	NA
ENSG00000285661.1	1.315206844	1.195521674	0.679474873	1.759478858	0.078496208	NA
ENSG00000285662.2	0.742866605	-0.806599014	0.668077968	-1.207342634	0.227300218	NA
ENSG00000285666.1	0.505224566	-0.337718836	0.726571554	-0.46481153	0.64206643	NA
ENSG00000285670.1	0.094434493	0.02321057	1.778309343	0.013052043	0.989586272	NA
ENSG00000285671.1	0.335462367	-0.760970927	1.121043116	-0.678806119	0.497260716	NA
ENSG00000285673.1	0.534732237	-1.338782706	1.439270754	-0.930181276	0.352277235	NA
ENSG00000285674.1	0.149327434	-0.118903105	1.190636345	-0.099865173	0.920451366	NA
ENSG00000285675.1	0.80436146	-0.926467785	1.384319915	-0.669258438	0.503330634	NA
ENSG00000285680.2	0.082417243	-0.297387329	2.164330819	-0.137403823	0.890711609	NA
ENSG00000285681.2	0.982439178	0.615189509	0.999465482	0.615518515	0.538212346	NA
ENSG00000285685.1	0.658309878	1.003353934	0.570871275	1.757583502	0.078818402	NA
ENSG00000285686.1	1.368088437	0.256210552	0.726727642	0.352553745	0.72442302	NA
ENSG00000285687.1	0	NA	NA	NA	NA	NA
ENSG00000285689.1	0.034950288	-0.155775944	4.113101453	-0.03787311	0.969788853	NA
ENSG00000285690.1	0	NA	NA	NA	NA	NA
ENSG00000285691.2	0.346951914	0.057352055	0.876550727	0.065429248	0.947832238	NA
ENSG00000285692.1	1.28974808	-0.041372618	0.40804716	-0.101391756	0.919239481	NA
ENSG00000285694.1	1.721518922	-0.118853025	0.493269403	-0.240949518	0.809594243	NA
ENSG00000285698.1	0.641661558	0.398465138	0.66827126	0.596262569	0.550999832	NA
ENSG00000285699.1	0.456763012	-0.841037614	1.401743337	-0.599994015	0.548510224	NA
ENSG00000285700.1	0.97697136	0.602332173	0.492006715	1.224235676	0.220863334	NA
ENSG00000285702.1	0	NA	NA	NA	NA	NA
ENSG00000285703.1	1.357223825	-0.010454761	0.385405971	-0.027126619	0.978358744	NA
ENSG00000285705.1	1.196444841	0.038068492	0.430983934	0.088329261	0.929614983	NA
ENSG00000285706.1	1.809761423	-1.041967685	0.502216845	-2.074736633	0.03801095	NA
ENSG00000285707.1	0.292108214	-0.077907794	1.433758015	-0.054338175	0.956665735	NA
ENSG00000285708.1	0	NA	NA	NA	NA	NA
ENSG00000285709.1	1.795834439	0.239836974	0.383977749	0.624611647	0.532225974	NA
ENSG00000285710.1	1.155931103	-0.10395508	0.457305559	-0.227320833	0.820174275	NA
ENSG00000285713.1	0.163289169	-0.225779664	1.287924725	-0.175305016	0.860839971	NA
ENSG00000285714.1	1.383356744	-0.059981757	0.653154775	-0.09183391	0.926830001	NA
ENSG00000285716.1	0.008476983	-0.049567417	4.153542184	-0.01193377	0.990478455	NA
ENSG00000285717.1	0.373047358	-0.856137339	0.896261141	-0.955232018	0.339460377	NA
ENSG00000285718.2	0.07473569	-0.279685923	3.753015155	-0.074522993	0.940594246	NA
ENSG00000285719.2	0.928652836	-1.08918649	0.555432853	-1.960968791	0.049882664	NA
ENSG00000285720.1	0	NA	NA	NA	NA	NA
ENSG00000285723.1	0	NA	NA	NA	NA	NA
ENSG00000285724.2	0.341574294	-0.018577834	1.025138569	-0.018122266	0.985541315	NA
ENSG00000285726.1	0.406668847	-1.019108785	0.787041357	-1.294860525	0.195368348	NA
ENSG00000285729.1	0.065840535	0.111718929	1.916175506	0.058303077	0.953507216	NA
ENSG00000285731.1	1.311320094	-0.991843665	0.617854634	-1.605302624	0.108427222	NA
ENSG00000285732.1	0.694743779	-0.661667105	0.724342757	-0.913472385	0.360994151	NA
ENSG00000285733.1	0.410345555	-0.047778169	0.66218313	-0.072152501	0.942480545	NA
ENSG00000285734.1	1.211185956	-0.476590454	0.534913604	-0.890967159	0.372946789	NA
ENSG00000285735.2	0.20525273	1.367421651	1.260258832	1.085032389	0.27790731	NA
ENSG00000285739.1	0.099381279	-0.243650805	2.499616133	-0.097475289	0.922348957	NA
ENSG00000285740.1	0.384788151	-0.134900272	0.65762016	-0.205134028	0.837467411	NA
ENSG00000285741.1	0.083959608	-0.297387323	2.017913472	-0.147373674	0.882837084	NA
ENSG00000285742.1	0.498023623	-0.753381389	1.125201341	-0.669552516	0.503143092	NA
ENSG00000285743.1	0.722837208	-0.738758823	1.020861709	-0.723661997	0.469273269	NA
ENSG00000285745.1	1.578586153	0.160454047	0.449833592	0.356696452	0.721319062	NA
ENSG00000285746.1	0.537343788	-0.353227311	0.657727303	-0.53704219	0.591238472	NA
ENSG00000285749.2	0.390386946	0.108181837	0.770244123	0.140451364	0.888303378	NA
ENSG00000285751.1	0.852823192	0.414328765	0.626959145	0.660854489	0.508705635	NA
ENSG00000285753.1	0.192140556	1.237721928	2.254653873	0.548963166	0.583030728	NA
ENSG00000285754.1	0.125704067	-0.047719569	1.497360822	-0.031869118	0.974576426	NA
ENSG00000285760.1	0.019694242	-0.084970278	4.153542184	-0.020457305	0.983678571	NA
ENSG00000285762.1	0.198702316	-0.533169344	1.069126964	-0.498696003	0.617993561	NA
ENSG00000285764.1	0.71060518	-1.303010933	0.968194634	-1.345815073	0.178362163	NA
ENSG00000285765.1	0	NA	NA	NA	NA	NA
ENSG00000285772.1	0.036435696	-0.031209959	4.089954109	-0.007630882	0.993911496	NA
ENSG00000285773.1	0.522325259	0.10306367	0.620773509	0.166024594	0.868137596	NA
ENSG00000285774.3	1.473942031	-0.218467608	0.51784567	-0.421877831	0.673114192	NA
ENSG00000285775.1	0.128431791	-0.350516417	2.444519186	-0.143388695	0.88598321	NA
ENSG00000285776.1	0.06710976	0.075658236	2.763793835	0.027374776	0.978160817	NA
ENSG00000285778.2	0.225152422	-0.173841691	0.955460531	-0.181945445	0.85562554	NA
ENSG00000285779.1	0	NA	NA	NA	NA	NA
ENSG00000285780.2	0.129031283	0.077041215	2.453313975	0.031402917	0.974948215	NA
ENSG00000285781.1	0.997220744	-0.619889115	0.570365125	-1.086828573	0.277112578	NA
ENSG00000285782.2	0.88109229	-0.497319133	0.696307427	-0.714223508	0.475088983	NA
ENSG00000285783.1	0.336204792	-0.560069646	0.804922912	-0.695805322	0.486550756	NA
ENSG00000285784.1	0.126014277	0.183814914	1.503151349	0.122286365	0.90267223	NA
ENSG00000285785.1	0.113756449	0.094673243	1.67349406	0.056572202	0.954885979	NA
ENSG00000285786.1	0.075424773	-0.261983998	2.337793052	-0.112064666	0.910772133	NA
ENSG00000285788.1	1.086167073	-0.640964265	0.541098202	-1.184561811	0.236190744	NA
ENSG00000285789.1	0.669258505	-1.130739136	1.369852844	-0.825445698	0.4091186	NA
ENSG00000285790.1	1.097110812	-0.201437576	0.587000085	-0.343164474	0.731474729	NA
ENSG00000285792.1	0.60766134	-0.160783772	0.654098928	-0.245809564	0.805829653	NA
ENSG00000285794.1	0	NA	NA	NA	NA	NA
ENSG00000285797.1	0.291555558	-0.465736924	0.836473042	-0.556786532	0.577673287	NA
ENSG00000285798.1	0.021626152	0.146460064	4.153542184	0.035261485	0.971871235	NA
ENSG00000285800.1	0.238676695	-0.693753817	1.29361072	-0.53629257	0.591756365	NA
ENSG00000285801.1	1.243369766	-0.256990018	0.569641956	-0.451143065	0.651886441	NA
ENSG00000285806.1	0.05237805	-0.048909448	3.116035593	-0.015696049	0.987476879	NA
ENSG00000285807.1	0.69156635	-0.906969029	0.815135017	-1.112661104	0.265854006	NA
ENSG00000285808.1	0.406492909	-0.781629207	1.21566051	-0.642966684	0.520245718	NA
ENSG00000285809.1	0.056431838	-0.244282782	3.452577235	-0.070753749	0.943593743	NA
ENSG00000285810.1	1.455245456	0.115886285	0.412530576	0.280915625	0.778775116	NA
ENSG00000285811.1	0.022325263	0.004192747	4.153542184	0.001009439	0.999194585	NA
ENSG00000285814.1	0	NA	NA	NA	NA	NA
ENSG00000285815.1	0	NA	NA	NA	NA	NA
ENSG00000285817.1	0.115655215	-0.224755881	2.320696061	-0.096848478	0.922846725	NA
ENSG00000285818.1	0.690154078	-0.818407242	0.7650354	-1.069763886	0.284725602	NA
ENSG00000285819.1	0.352879969	-0.491933484	1.102051821	-0.44637963	0.655323045	NA
ENSG00000285821.1	0.160427546	-0.172324915	1.375884931	-0.125246604	0.900328323	NA
ENSG00000285823.1	0.699145793	-0.721419858	0.733092699	-0.984077265	0.325077524	NA
ENSG00000285824.1	0	NA	NA	NA	NA	NA
ENSG00000285826.1	0.371471857	-0.182121365	0.607716336	-0.299681537	0.764420083	NA
ENSG00000285827.1	0.603510253	-0.765981828	0.767609392	-0.997879697	0.318337698	NA
ENSG00000285829.1	0.47241439	-0.721332226	0.672334655	-1.072876759	0.283326415	NA
ENSG00000285831.1	1.007615453	0.682235002	0.640117196	1.065797023	0.286515407	NA
ENSG00000285833.1	0.009140195	-0.049567417	4.153542184	-0.01193377	0.990478455	NA
ENSG00000285834.1	0.279601323	-0.401544641	1.742196454	-0.230481838	0.817717375	NA
ENSG00000285835.1	0.824144656	-0.544586002	0.69355511	-0.785209415	0.432330796	NA
ENSG00000285837.1	0.060057876	-0.226580876	2.802965858	-0.080836117	0.935572285	NA
ENSG00000285838.2	0.684311824	0.653147468	0.767056024	0.85149904	0.394492196	NA
ENSG00000285839.1	0	NA	NA	NA	NA	NA
ENSG00000285841.1	0.234535612	-0.771259994	1.286359246	-0.59956812	0.548794099	NA
ENSG00000285842.1	0.118349357	-0.489776689	1.687090083	-0.290308558	0.771580192	NA
ENSG00000285843.1	0.019972424	0.039595608	4.153542184	0.009532974	0.992393903	NA
ENSG00000285845.1	0	NA	NA	NA	NA	NA
ENSG00000285846.1	0	NA	NA	NA	NA	NA
ENSG00000285850.1	1.4867617	-0.448947959	0.52375785	-0.857167027	0.391352583	NA
ENSG00000285853.1	0.353199599	-0.490000134	0.663829005	-0.738142098	0.460428104	NA
ENSG00000285854.1	0.43011904	-0.449835493	0.564203723	-0.79729267	0.425281076	NA
ENSG00000285855.1	0.043642125	-0.155776002	4.153542184	-0.037504375	0.970082852	NA
ENSG00000285858.1	0.094693217	-0.136785484	2.727486643	-0.050150744	0.960002263	NA
ENSG00000285861.1	0.041762828	-0.191177943	3.197133389	-0.059796674	0.952317574	NA
ENSG00000285862.1	0.004555066	-0.031865986	4.153542184	-0.007672002	0.993878688	NA
ENSG00000285864.1	0.027912297	-0.013508684	4.153542184	-0.003252329	0.997405022	NA
ENSG00000285866.1	0.127057698	-0.082692101	1.430874923	-0.057791286	0.95391488	NA
ENSG00000285869.1	0.217778027	0.403047718	1.363375828	0.295624808	0.767516626	NA
ENSG00000285878.1	0.214400212	0.160585243	0.931733994	0.172350954	0.863161628	NA
ENSG00000285879.1	0.922672595	0.052306882	0.503917497	0.103800487	0.91732768	NA
ENSG00000285880.1	0.064318474	-0.119714692	2.045919285	-0.058513888	0.9533393	NA
ENSG00000285882.1	0.38464235	0.074610169	0.995594726	0.074940302	0.940262211	NA
ENSG00000285883.1	0.184482989	0.082126978	1.167362107	0.070352616	0.943913005	NA
ENSG00000285885.1	0.220120509	0.428569781	0.899328391	0.476544258	0.633686685	NA
ENSG00000285889.1	0	NA	NA	NA	NA	NA
ENSG00000285890.1	0.041635019	0.200223987	3.19187957	0.06272918	0.949982161	NA
ENSG00000285891.1	0	NA	NA	NA	NA	NA
ENSG00000285892.1	0.261138202	-0.136016605	1.505035124	-0.090374373	0.927989721	NA
ENSG00000285894.2	0.618090918	-1.699169981	1.740705611	-0.976138625	0.328995773	NA
ENSG00000285896.1	0.099690485	-0.029918301	1.898152493	-0.015761801	0.987424423	NA
ENSG00000285898.1	0.631436433	-0.895280926	0.887663201	-1.008581773	0.313175252	NA
ENSG00000285899.1	0.125903526	0.059146372	1.505044572	0.039298751	0.968652202	NA
ENSG00000285900.1	0.492897055	-0.913084368	0.837709677	-1.089977104	0.27572323	NA
ENSG00000285901.2	0.131215974	-0.368280037	1.685184587	-0.218539879	0.82700849	NA
ENSG00000285902.1	0.267508993	-0.55044085	1.896242909	-0.290279714	0.771602257	NA
ENSG00000285905.1	1.054160509	-0.046042574	0.573967049	-0.080218149	0.936063756	NA
ENSG00000285908.1	1.813349407	-0.025611962	0.390022061	-0.065667983	0.947642163	NA
ENSG00000285909.1	0.797309624	-0.857572814	0.602757442	-1.422749442	0.154808802	NA
ENSG00000285910.1	0.020372847	-0.102671709	4.153542184	-0.024719072	0.980279042	NA
ENSG00000285911.1	0.956597428	0.446748865	0.419369612	1.065286687	0.286746216	NA
ENSG00000285912.1	0.025563389	-0.102671709	4.153542184	-0.024719072	0.980279042	NA
ENSG00000285913.1	0	NA	NA	NA	NA	NA
ENSG00000285915.1	0.244953277	-0.319890245	1.409348729	-0.226977354	0.820441352	NA
ENSG00000285917.1	0.57586682	-0.494068636	0.976484543	-0.505966673	0.612880046	NA
ENSG00000285919.1	1.014687329	0.114341479	0.591430172	0.193330481	0.846700156	NA
ENSG00000285920.2	0	NA	NA	NA	NA	NA
ENSG00000285921.1	0.720376785	-0.58661408	0.599576925	-0.978380014	0.327886409	NA
ENSG00000285922.1	0.295509997	0.9776956	1.40333748	0.696693143	0.485994851	NA
ENSG00000285926.1	0.114077034	-0.29642697	1.365823936	-0.217031612	0.82818371	NA
ENSG00000285927.1	0.007004835	-0.049567417	4.153542184	-0.01193377	0.990478455	NA
ENSG00000285930.1	0.313585763	-0.548365061	0.767410918	-0.714565103	0.474877815	NA
ENSG00000285931.1	1.01126706	0.368300788	0.458369015	0.803502803	0.421684178	NA
ENSG00000285932.1	0.831154932	-0.823618149	0.776997276	-1.060001334	0.289143992	NA
ENSG00000285934.1	0.178330494	-0.386375509	1.38722324	-0.278524391	0.780609844	NA
ENSG00000285935.1	0.240656322	-0.206724236	0.811355581	-0.254788703	0.798886301	NA
ENSG00000285937.1	0	NA	NA	NA	NA	NA
ENSG00000285939.2	0.1815494	-0.493167004	1.165127316	-0.423273059	0.672096048	NA
ENSG00000285941.1	0.156310456	0.112617479	1.299192218	0.086682692	0.930923735	NA
ENSG00000285942.1	0	NA	NA	NA	NA	NA
ENSG00000285944.2	0.127494821	0.059141122	2.001518875	0.029548121	0.976427441	NA
ENSG00000285945.1	0.034886674	0.111060188	3.248267394	0.034190593	0.972725168	NA
ENSG00000285946.1	0.07072843	-0.030552585	3.377320461	-0.009046398	0.992782117	NA
ENSG00000285947.1	0	NA	NA	NA	NA	NA
ENSG00000285948.1	1.615429195	-0.515516962	0.466027262	-1.106194861	0.268642187	NA
ENSG00000285950.1	0.075402585	-0.030550373	1.901697662	-0.01606479	0.987182704	NA
ENSG00000285952.1	1.613175281	0.195435146	0.544660968	0.358819812	0.719729891	NA
ENSG00000285953.1	0	NA	NA	NA	NA	NA
ENSG00000285957.1	0.411587081	-0.501481903	0.774187426	-0.647752581	0.51714499	NA
ENSG00000285958.1	0.856122295	-1.002414737	0.811580792	-1.235138568	0.216778938	NA
ENSG00000285959.1	0.027459069	-0.102671709	4.153542184	-0.024719072	0.980279042	NA
ENSG00000285960.1	1.126981065	0.422597784	0.86155704	0.490504707	0.6237768	NA
ENSG00000285961.1	0.224119829	-0.658068517	1.550162413	-0.424515852	0.671189647	NA
ENSG00000285963.1	0.830430862	-0.69229626	0.839576666	-0.824577776	0.409611343	NA
ENSG00000285964.1	0.252520718	-0.531506579	1.113825398	-0.477190213	0.63322668	NA
ENSG00000285968.1	0.013232488	-0.067268847	4.153542184	-0.016195537	0.987078396	NA
ENSG00000285969.1	1.522887447	-0.62602199	0.608591021	-1.028641515	0.303648162	NA
ENSG00000285970.1	1.524116521	0.127497728	0.356348869	0.357789062	0.720501177	NA
ENSG00000285971.1	0.938324685	0.006248019	0.812218677	0.007692533	0.993862307	NA
ENSG00000285974.1	0.981213736	-1.509037954	0.775251953	-1.946512936	0.051593156	NA
ENSG00000285975.1	0	NA	NA	NA	NA	NA
ENSG00000285977.1	0.193422533	0.059139662	2.22057984	0.026632531	0.978752826	NA
ENSG00000285978.1	0.6625072	-0.490640399	0.557266131	-0.880441805	0.378620018	NA
ENSG00000285980.2	1.504469646	0.133356783	0.68942032	0.193433206	0.846619712	NA
ENSG00000285981.1	0.103997551	-0.048252046	1.868152989	-0.025828745	0.979393935	NA
ENSG00000285982.1	0.318607395	0.324655592	0.782402849	0.414946842	0.678180818	NA
ENSG00000285984.1	1.656838403	0.308721569	0.565344297	0.54607709	0.585012947	NA
ENSG00000285985.1	0.171306993	0.22765612	1.079341208	0.210921364	0.832948633	NA
ENSG00000285986.1	0.639267521	-0.35831135	1.080335042	-0.331666877	0.740140814	NA
ENSG00000285987.1	1.273213761	-1.207333387	0.687719179	-1.755561607	0.079163293	NA
ENSG00000285988.1	0	NA	NA	NA	NA	NA
ENSG00000285989.1	0.042221619	-0.173476733	3.55253587	-0.048831803	0.961053337	NA
ENSG00000285990.1	0.038059215	0.21792405	3.594684027	0.060623979	0.951658676	NA
ENSG00000285992.1	0.272542498	0.589884288	0.929436263	0.634668897	0.525644383	NA
ENSG00000285993.1	0.109628259	0.059391584	1.597009645	0.037189246	0.970334113	NA
ENSG00000285997.1	0.184467011	0.041407104	1.377324283	0.030063439	0.976016459	NA
ENSG00000285998.1	0.111349797	0.546985917	1.589792196	0.344061267	0.730800211	NA
ENSG00000286002.1	0.079853321	-0.15511816	2.164908106	-0.071651152	0.942879531	NA
ENSG00000286003.1	0.232790181	-0.116684612	1.086596892	-0.107385372	0.914483259	NA
ENSG00000286005.1	0.003502418	-0.031865986	4.153542184	-0.007672002	0.993878688	NA
ENSG00000286006.2	0.021080069	0.039595608	4.153542184	0.009532974	0.992393903	NA
ENSG00000286007.1	0	NA	NA	NA	NA	NA
ENSG00000286008.1	0.016568334	0.164161495	4.153542184	0.039523252	0.968473216	NA
ENSG00000286009.2	0.015655363	-0.067268847	4.153542184	-0.016195537	0.987078396	NA
ENSG00000286012.1	0.014909118	-0.067268847	4.153542184	-0.016195537	0.987078396	NA
ENSG00000286014.1	0	NA	NA	NA	NA	NA
ENSG00000286016.1	0.81381995	-1.041607279	1.078795023	-0.965528443	0.334280197	NA
ENSG00000286019.1	0.011564461	-0.067268847	4.153542184	-0.016195537	0.987078396	NA
ENSG00000286020.1	1.137725988	-1.253704448	0.629962073	-1.990126868	0.046576962	NA
ENSG00000286021.2	0.941844864	-0.993070938	0.826662997	-1.201300822	0.229634532	NA
ENSG00000286022.1	0.040447361	0.200225666	2.652332573	0.075490407	0.93982453	NA
ENSG00000286023.1	0.57960191	-0.720512825	1.218724272	-0.591202491	0.554384754	NA
ENSG00000286025.1	1.789735623	-0.395103455	0.440965934	-0.895995414	0.370255213	NA
ENSG00000286026.1	0	NA	NA	NA	NA	NA
ENSG00000286027.1	0.116351671	-0.047722882	1.773105793	-0.026914853	0.978527647	NA
ENSG00000286028.1	0.29054351	-0.526871066	0.799170532	-0.659272389	0.509720869	NA
ENSG00000286030.2	0	NA	NA	NA	NA	NA
ENSG00000286031.1	0.886415822	-0.058311679	0.490529028	-0.118875082	0.905374323	NA
ENSG00000286032.1	0.163109658	-0.422666757	2.167987696	-0.194958098	0.845425751	NA
ENSG00000286034.1	0.060221368	-0.012849053	2.210427103	-0.005812928	0.995361981	NA
ENSG00000286037.1	0	NA	NA	NA	NA	NA
ENSG00000286038.1	0.387625331	-0.376856126	1.555536396	-0.242267636	0.808572789	NA
ENSG00000286040.1	0.048564983	-0.191177899	3.143975329	-0.060807697	0.95151236	NA
ENSG00000286041.1	0.075393344	0.111718479	2.171291187	0.051452555	0.958964907	NA
ENSG00000286046.1	0.67120018	-1.063495558	0.813477953	-1.307344045	0.191095892	NA
ENSG00000286047.1	0.016004144	0.057297039	4.153542184	0.013794741	0.988993738	NA
ENSG00000286049.1	0.716903271	-1.332437051	0.704988332	-1.890012912	0.058756233	NA
ENSG00000286050.1	0.168288285	-0.065365497	0.94724924	-0.069005594	0.944985166	NA
ENSG00000286053.2	0.038857967	0.093359507	2.910569922	0.032076023	0.974411425	NA
ENSG00000286054.1	0.162752511	-0.279269972	3.459057968	-0.080735846	0.935652029	NA
ENSG00000286055.1	0.221028286	-0.136599836	1.109126242	-0.123159863	0.901980508	NA
ENSG00000286057.1	0.396757531	-1.089599793	2.629579886	-0.414362689	0.67860851	NA
ENSG00000286059.1	0.855508012	-0.771533321	0.985375455	-0.782984107	0.433636445	NA
ENSG00000286063.1	1.032944388	-0.578642779	0.615234949	-0.940523259	0.346949225	NA
ENSG00000286066.1	0.0266449	-0.138074571	4.153542184	-0.033242607	0.973481121	NA
ENSG00000286068.1	1.198633395	-0.720252163	0.550372616	-1.30866279	0.190648601	NA
ENSG00000286072.1	0.732940655	-0.209639861	0.629023877	-0.333278066	0.738924395	NA
ENSG00000286073.1	0.458057177	-0.516078653	0.679068373	-0.759980399	0.447266301	NA
ENSG00000286075.2	0	NA	NA	NA	NA	NA
ENSG00000286076.1	0.292394162	-0.386914402	0.802428221	-0.482179455	0.629678471	NA
ENSG00000286077.1	0	NA	NA	NA	NA	NA
ENSG00000286078.1	0	NA	NA	NA	NA	NA
ENSG00000286079.1	0	NA	NA	NA	NA	NA
ENSG00000286080.1	0.518642672	0.262587061	0.626510317	0.419126476	0.675123702	NA
ENSG00000286082.1	0.383641564	0.308513514	0.99866142	0.308927037	0.757377029	NA
ENSG00000286083.1	0.022346012	-0.102671709	4.153542184	-0.024719072	0.980279042	NA
ENSG00000286085.1	0.645337055	-0.650918336	0.62981521	-1.033506854	0.301366765	NA
ENSG00000286087.1	1.063375636	0.189518822	0.517829211	0.36598712	0.714374687	NA
ENSG00000286088.1	0.07844086	-0.10135705	1.696813654	-0.059733754	0.952367688	NA
ENSG00000286090.1	0.400870882	0.877956522	0.749588399	1.171251481	0.241497708	NA
ENSG00000286091.1	0.011007119	-0.049567417	4.153542184	-0.01193377	0.990478455	NA
ENSG00000286092.1	1.023236058	-0.541861058	0.509032694	-1.064491662	0.28710603	NA
ENSG00000286093.1	0.636945084	-0.741505873	0.689849798	-1.074880177	0.282428378	NA
ENSG00000286096.1	0.040125465	-0.031209824	4.034248075	-0.007736218	0.993827452	NA
ENSG00000286097.1	0.045520529	-0.173476699	3.520657245	-0.049273953	0.960700977	NA
ENSG00000286098.1	0	NA	NA	NA	NA	NA
ENSG00000286102.1	0.020699978	0.164161495	4.153542184	0.039523252	0.968473216	NA
ENSG00000286103.1	0.374547087	-0.793970374	1.345613659	-0.590043337	0.555161595	NA
ENSG00000286104.1	0.932749732	0.239107901	0.374084193	0.639182048	0.522704509	NA
ENSG00000286105.1	0	NA	NA	NA	NA	NA
ENSG00000286107.1	0.302258188	-0.39277383	0.831320601	-0.472469742	0.636591534	NA
ENSG00000286108.1	0.581301414	-0.399728873	0.650621228	-0.614380312	0.538964042	NA
ENSG00000286109.1	0.853290749	-0.835806973	0.655769193	-1.274544431	0.202470537	NA
ENSG00000286110.1	0.031015255	0.021894177	4.153542184	0.005271206	0.995794205	NA
ENSG00000286111.1	0	NA	NA	NA	NA	NA
ENSG00000286112.1	1.827401629	-0.198346351	0.40438273	-0.490491647	0.623786039	NA
ENSG00000286113.1	1.215423175	0.014296935	0.405032209	0.035298268	0.971841905	NA
ENSG00000286114.1	0.007357238	-0.049567417	4.153542184	-0.01193377	0.990478455	NA
ENSG00000286117.2	0.817269289	-1.399397162	0.711790134	-1.96602495	0.049295729	NA
ENSG00000286119.1	0.401396371	-0.557706246	1.007273767	-0.553678914	0.579798608	NA
ENSG00000286120.1	0	NA	NA	NA	NA	NA
ENSG00000286121.1	0.858589472	-0.81975608	0.514474744	-1.593384496	0.111073962	NA
ENSG00000286123.1	1.175719173	-2.325767959	1.23020577	-1.890551984	0.058684175	NA
ENSG00000286124.1	1.765137796	-0.701045583	0.758384286	-0.924393602	0.355281424	NA
ENSG00000286126.1	0.498200695	-0.260533274	0.701745693	-0.371264514	0.710440526	NA
ENSG00000286127.1	0.440943116	0.541210979	0.774975605	0.69835873	0.484952879	NA
ENSG00000286128.1	0.078286442	-0.172819593	1.686414034	-0.102477559	0.918377624	NA
ENSG00000286130.1	0.066590448	0.164823511	2.181338207	0.075560732	0.939768579	NA
ENSG00000286131.1	0	NA	NA	NA	NA	NA
ENSG00000286134.2	1.392497537	-0.204928975	0.831090388	-0.246578444	0.805234489	NA
ENSG00000286135.1	1.344561008	-0.570114348	1.016387721	-0.560922113	0.574850635	NA
ENSG00000286137.1	0.004567906	0.092699901	4.153542184	0.022318276	0.98219407	NA
ENSG00000286140.1	0.00372142	-0.031865986	4.153542184	-0.007672002	0.993878688	NA
ENSG00000286141.1	0.197202943	-0.60016196	1.666663226	-0.360097919	0.718773909	NA
ENSG00000286142.2	0.50039649	-0.104823046	0.671079225	-0.156200702	0.875874823	NA
ENSG00000286143.1	0	NA	NA	NA	NA	NA
ENSG00000286144.1	0.892148984	-1.461623004	0.865697017	-1.688377082	0.091338867	NA
ENSG00000286146.1	0.454006197	-0.013539775	0.902379088	-0.015004531	0.988028565	NA
ENSG00000286147.1	1.078438693	-1.932045851	0.748004965	-2.582931854	0.009796467	NA
ENSG00000286148.1	0.006315874	-0.031865986	4.153542184	-0.007672002	0.993878688	NA
ENSG00000286149.1	0.006623541	-0.031865986	4.153542184	-0.007672002	0.993878688	NA
ENSG00000286152.1	0.174682292	-0.630206672	1.522958664	-0.413804187	0.679017517	NA
ENSG00000286155.1	0	NA	NA	NA	NA	NA
ENSG00000286157.1	0.652414082	0.241037653	0.930895608	0.258930917	0.795688543	NA
ENSG00000286160.2	0.39450814	-0.063739132	0.929856973	-0.068547243	0.945350014	NA
ENSG00000286161.1	0	NA	NA	NA	NA	NA
ENSG00000286163.1	1.578885569	-0.502434501	0.508069602	-0.988908802	0.322707763	NA
ENSG00000286164.1	0.331866196	-0.510294952	0.755055846	-0.675837363	0.49914391	NA
ENSG00000286165.1	0	NA	NA	NA	NA	NA
ENSG00000286167.1	1.476722891	-0.862044766	0.566897921	-1.520634904	0.128351483	NA
ENSG00000286170.1	0.014663191	-0.067268847	4.153542184	-0.016195537	0.987078396	NA
ENSG00000286171.1	0.584115336	0.244389308	0.703545836	0.347367998	0.728314872	NA
ENSG00000286173.1	0	NA	NA	NA	NA	NA
ENSG00000286174.1	0.788143565	-0.494938326	0.938175061	-0.527554341	0.59780869	NA
ENSG00000286175.1	0.025372639	0.520157723	4.153542184	0.12523232	0.900339631	NA
ENSG00000286178.1	0	NA	NA	NA	NA	NA
ENSG00000286182.1	0.178008015	-0.368270155	1.069737459	-0.344262185	0.73064912	NA
ENSG00000286183.1	0.042697439	-0.173477433	4.153542184	-0.041766142	0.966685126	NA
ENSG00000286185.1	0	NA	NA	NA	NA	NA
ENSG00000286187.1	0.004113146	-0.031865986	4.153542184	-0.007672002	0.993878688	NA
ENSG00000286188.1	0.088902267	-0.208223069	1.780537281	-0.116943954	0.906904467	NA
ENSG00000286189.1	0.397924834	0.329213678	0.627264644	0.524840162	0.599694309	NA
ENSG00000286192.1	0.089202587	-0.102013995	2.962576891	-0.03443421	0.972530904	NA
ENSG00000286197.1	0.025532506	0.021894177	4.153542184	0.005271206	0.995794205	NA
ENSG00000286198.1	0.739869355	1.291591561	0.642455052	2.010399882	0.044388883	NA
ENSG00000286199.1	0.391563095	-1.123463977	1.068764421	-1.051180181	0.293175844	NA
ENSG00000286201.1	0.222789427	-0.492327338	0.744256179	-0.661502519	0.5082901	NA
ENSG00000286202.1	0.025810814	-0.138074571	4.153542184	-0.033242607	0.973481121	NA
ENSG00000286203.1	1.526255444	-0.228349638	0.686861844	-0.33245352	0.739546831	NA
ENSG00000286204.1	0.161002902	-0.224767643	1.757510933	-0.127889755	0.898236219	NA
ENSG00000286206.1	0.367162345	0.277304188	1.486847474	0.186504798	0.852048917	NA
ENSG00000286209.1	0.207271506	0.558883552	1.228397841	0.4549695	0.649131181	NA
ENSG00000286210.1	0.614969318	1.300332604	0.71806549	1.810883022	0.070158961	NA
ENSG00000286211.1	0.207438194	-0.624016875	2.259314604	-0.276197425	0.782396435	NA
ENSG00000286212.2	0.380738576	2.554070128	1.075600263	2.374553275	0.0175702	NA
ENSG00000286213.1	0.346135784	-0.394574758	0.809502056	-0.487428976	0.625954364	NA
ENSG00000286217.2	0.04843967	-0.066610023	2.407953459	-0.027662504	0.97793133	NA
ENSG00000286218.2	0.303847025	-0.511305737	1.646867221	-0.310471743	0.756202244	NA
ENSG00000286221.1	0	NA	NA	NA	NA	NA
ENSG00000286222.1	0.115915504	-0.332790624	2.663529889	-0.124943454	0.900568317	NA
ENSG00000286224.1	0.165058389	-0.582000802	1.066138142	-0.545896239	0.585137264	NA
ENSG00000286226.1	0.65671077	-0.458245031	0.708511346	-0.64677162	0.517779762	NA
ENSG00000286227.1	0.042181333	-0.155776002	4.153542184	-0.037504375	0.970082852	NA
ENSG00000286228.1	0.004013101	-0.031865986	4.153542184	-0.007672002	0.993878688	NA
ENSG00000286229.1	1.027628842	-0.107372131	0.449095877	-0.239085096	0.811039598	NA
ENSG00000286231.1	0	NA	NA	NA	NA	NA
ENSG00000286232.1	0.584914279	-0.996986146	0.898812077	-1.109226469	0.267332497	NA
ENSG00000286233.1	0.024274614	0.146460064	4.153542184	0.035261485	0.971871235	NA
ENSG00000286235.1	0	NA	NA	NA	NA	NA
ENSG00000286236.1	0.442310216	-0.682094567	0.780983387	-0.873379099	0.38245648	NA
ENSG00000286237.1	0.578696249	-0.221695725	0.663790398	-0.333984532	0.738391231	NA
ENSG00000286238.1	0.090047681	-0.332790699	2.159505936	-0.154105017	0.877526932	NA
ENSG00000286239.1	0	NA	NA	NA	NA	NA
ENSG00000286241.1	0.845193624	-0.465002124	0.552676741	-0.841363657	0.400144239	NA
ENSG00000286243.1	0.007990051	-0.049567417	4.153542184	-0.01193377	0.990478455	NA
ENSG00000286245.1	0.688967471	-1.498244428	0.786287898	-1.905465457	0.056719594	NA
ENSG00000286246.1	0.011267288	-0.049567417	4.153542184	-0.01193377	0.990478455	NA
ENSG00000286247.1	0.015864272	-0.067268847	4.153542184	-0.016195537	0.987078396	NA
ENSG00000286249.1	0.534861589	0.062965113	0.480629291	0.131005568	0.895770903	NA
ENSG00000286251.2	0.485951896	-0.666251547	1.371852878	-0.485658162	0.627209552	NA
ENSG00000286252.1	0.006397211	-0.031865986	4.153542184	-0.007672002	0.993878688	NA
ENSG00000286253.1	0.217208009	-0.35045027	1.855482013	-0.188872901	0.850192433	NA
ENSG00000286254.1	0.62715935	0.290251227	0.671044341	0.432536584	0.665351469	NA
ENSG00000286255.1	0	NA	NA	NA	NA	NA
ENSG00000286258.1	0.112300969	-0.188949626	1.370018897	-0.137917533	0.890305594	NA
ENSG00000286260.1	0.017868048	0.021894177	4.153542184	0.005271206	0.995794205	NA
ENSG00000286262.1	1.131847087	0.147959854	0.56457335	0.262073748	0.793264586	NA
ENSG00000286267.1	0.053317474	-0.261984587	4.153542184	-0.063074979	0.949706798	NA
ENSG00000286268.1	0.987826775	-0.178366297	0.516905857	-0.345065343	0.730045248	NA
ENSG00000286269.1	0.634978456	0.029451877	0.539220793	0.054619328	0.95644174	NA
ENSG00000286270.2	0.149041629	-0.3056684	1.313886218	-0.232644498	0.81603747	NA
ENSG00000286272.1	0.816426636	0.008438065	0.815345551	0.010349066	0.991742787	NA
ENSG00000286273.1	0.85440935	0.708452072	0.764082172	0.927193564	0.353826044	NA
ENSG00000286274.1	0.634373427	-0.672320227	0.871641814	-0.771326267	0.440513567	NA
ENSG00000286275.1	0.436885605	-0.415534914	0.677978942	-0.612902391	0.539940882	NA
ENSG00000286278.1	0.097410641	-0.386131139	2.31943575	-0.166476325	0.867782113	NA
ENSG00000286279.1	0.236929268	0.011701723	0.831317677	0.014076114	0.988769257	NA
ENSG00000286283.1	0.82610397	0.773146219	0.711743485	1.086270875	0.277359168	NA
ENSG00000286284.1	0.987770799	-2.311247138	1.579251771	-1.463507707	0.143328506	NA
ENSG00000286286.1	0.040598433	-0.12037314	4.153542184	-0.02898084	0.976879872	NA
ENSG00000286290.1	1.487965192	0.335208418	0.925230703	0.362297119	0.717130011	NA
ENSG00000286291.1	0.136027121	-0.225924994	2.433186663	-0.092851484	0.926021549	NA
ENSG00000286293.1	0.990845238	-0.133410164	0.830991151	-0.160543423	0.872453019	NA
ENSG00000286294.1	1.501866095	-0.538018136	0.465890029	-1.15481788	0.248165014	NA
ENSG00000286295.1	0.475866073	0.571807695	0.488505864	1.170523706	0.24179028	NA
ENSG00000286297.1	0.22258848	-0.545835472	1.241547555	-0.439641212	0.660196987	NA
ENSG00000286300.1	0.204956522	-0.190194654	1.623834563	-0.117126866	0.90675952	NA
ENSG00000286301.1	0.36929904	0.273518176	0.721506808	0.379092995	0.704618808	NA
ENSG00000286306.1	0.030731705	-0.138074571	4.153542184	-0.033242607	0.973481121	NA
ENSG00000286308.1	0.157197922	0.041406665	1.38095824	0.02998401	0.976079806	NA
ENSG00000286309.1	1.443935251	0.894156844	0.689183479	1.297414798	0.194488504	NA
ENSG00000286310.1	0.891408254	-1.361618349	0.520164002	-2.61767124	0.008853206	NA
ENSG00000286312.1	1.344573018	-0.143667111	0.398203045	-0.360788579	0.718257501	NA
ENSG00000286316.1	0.62182502	-0.558638222	0.747420771	-0.747421324	0.454809278	NA
ENSG00000286317.1	0.003783756	-0.031865986	4.153542184	-0.007672002	0.993878688	NA
ENSG00000286318.1	0.09899501	-0.279264167	2.16024677	-0.129274197	0.897140688	NA
ENSG00000286321.1	0.246141098	-0.674839057	1.018436689	-0.662622492	0.507572362	NA
ENSG00000286323.1	0.024549571	0.021894177	4.153542184	0.005271206	0.995794205	NA
ENSG00000286325.1	0.013683078	0.057297039	4.153542184	0.013794741	0.988993738	NA
ENSG00000286328.1	0.638578437	-0.966775105	1.053250546	-0.91789661	0.358672997	NA
ENSG00000286332.1	0.433653754	0.08995272	0.776798819	0.115799249	0.907811646	NA
ENSG00000286333.1	1.68222523	-0.190255041	0.4100065	-0.46402933	0.642626732	NA
ENSG00000286335.1	0.344011169	-0.531607997	1.184009258	-0.44898973	0.653439065	NA
ENSG00000286338.1	0.381573913	0.113174891	0.942935212	0.120024038	0.904464106	NA
ENSG00000286339.1	1.830125737	-2.731008925	1.013335012	-2.695070133	0.007037382	NA
ENSG00000286341.1	1.31828227	0.483392749	0.406796823	1.188290376	0.234719028	NA
ENSG00000286343.1	0.209534193	-0.261666776	0.949831946	-0.275487445	0.78294177	NA
ENSG00000286344.1	0.9268559	-0.6739945	0.682129322	-0.98807437	0.323116227	NA
ENSG00000286345.1	0.171965473	-0.279247369	2.440825256	-0.114406948	0.908915206	NA
ENSG00000286346.1	0.242636721	-0.495541818	1.775000158	-0.279178464	0.78010787	NA
ENSG00000286347.1	0.953854102	-0.503778244	0.638664617	-0.788799364	0.430229281	NA
ENSG00000286348.1	0.296903045	-0.422113484	0.980857518	-0.430351479	0.666939985	NA
ENSG00000286350.1	0.030446444	0.021894177	4.153542184	0.005271206	0.995794205	NA
ENSG00000286351.1	1.783345339	-0.770315023	0.581005143	-1.325831675	0.184895459	NA
ENSG00000286352.1	0.718518307	-0.35098865	0.525102578	-0.668419209	0.503866037	NA
ENSG00000286353.1	0.09385711	-0.065532786	2.183273142	-0.030015844	0.976054417	NA
ENSG00000286354.1	0.024168144	0.004192747	4.153542184	0.001009439	0.999194585	NA
ENSG00000286356.1	0.499153173	-1.000002742	1.146744871	-0.872035941	0.383188771	NA
ENSG00000286357.1	1.180472696	-0.754244787	0.594717443	-1.268240567	0.204712054	NA
ENSG00000286359.1	0.424733649	0.637207865	0.630780524	1.010189505	0.312404506	NA
ENSG00000286361.1	0.860974136	0.106006186	0.541143916	0.195892779	0.844694089	NA
ENSG00000286363.1	0.663214717	-0.03588448	0.737866341	-0.048632764	0.961211959	NA
ENSG00000286364.1	0.756730152	-0.5063266	0.55546348	-0.911538955	0.36201147	NA
ENSG00000286367.1	1.839327998	-0.787564156	0.447932964	-1.758218796	0.078710288	NA
ENSG00000286368.1	0.33918236	-0.481252423	0.962525927	-0.499989049	0.617082788	NA
ENSG00000286370.1	0.425023646	-0.811723229	1.30380124	-0.622582034	0.53355922	NA
ENSG00000286371.1	0.512922765	-0.427864518	1.052184081	-0.406644165	0.684269354	NA
ENSG00000286372.1	0.277355136	0.34499381	0.936576925	0.368356086	0.712607737	NA
ENSG00000286374.1	1.055115231	-0.100074659	0.84826986	-0.117975027	0.906087446	NA
ENSG00000286376.1	0.969588594	-0.548706849	0.622840281	-0.880975212	0.378331237	NA
ENSG00000286377.1	0.551855065	0.107901258	0.767842892	0.140525177	0.888245062	NA
ENSG00000286380.1	1.783106119	0.416748904	0.424703531	0.981270165	0.326459532	NA
ENSG00000286382.1	0.008765559	0.07499847	4.153542184	0.018056509	0.985593773	NA
ENSG00000286384.1	0.043735262	-0.155776002	4.153542184	-0.037504375	0.970082852	NA
ENSG00000286385.1	0.139695521	0.415704062	2.477117077	0.167817688	0.866726707	NA
ENSG00000286386.1	0.048740222	0.07565734	3.138411081	0.024106893	0.980767345	NA
ENSG00000286387.1	0.501256562	-1.171570107	0.852242829	-1.374690483	0.169227423	NA
ENSG00000286390.1	0.111342044	-0.386130975	2.294846434	-0.16826005	0.866378702	NA
ENSG00000286394.1	0.00622932	-0.031865986	4.153542184	-0.007672002	0.993878688	NA
ENSG00000286395.1	0.005145291	-0.031865986	4.153542184	-0.007672002	0.993878688	NA
ENSG00000286396.1	0.932507982	-0.324135325	0.542054459	-0.597975571	0.549856234	NA
ENSG00000286397.1	0.171344806	0.092519805	1.035607925	0.089338641	0.928812786	NA
ENSG00000286398.1	0.174257693	0.059215972	1.312324127	0.045122978	0.964009287	NA
ENSG00000286399.1	0.17527084	-0.297353653	1.04505601	-0.2845337	0.776001412	NA
ENSG00000286400.1	0.762815735	0.70620426	0.549640307	1.284848018	0.198845399	NA
ENSG00000286402.1	0.263398937	-0.610602737	1.082549135	-0.564041591	0.572725827	NA
ENSG00000286404.1	0.490880255	-0.552435565	0.85250469	-0.648014694	0.516975447	NA
ENSG00000286405.1	0.103147476	-0.208222979	1.495090707	-0.139271135	0.889235899	NA
ENSG00000286410.1	1.184069906	0.141170119	0.535276413	0.26373312	0.791985572	NA
ENSG00000286411.1	0.416890905	-0.355804086	0.687732924	-0.517357935	0.604906318	NA
ENSG00000286412.1	1.270491973	-0.668457792	0.607549298	-1.10025276	0.271222009	NA
ENSG00000286413.1	0.459578384	-0.967056892	1.141359501	-0.847285094	0.396836233	NA
ENSG00000286414.1	0.310076684	-0.249809155	0.941598254	-0.265303333	0.790775797	NA
ENSG00000286418.1	0.19576209	-0.010308447	1.346223406	-0.007657308	0.993890412	NA
ENSG00000286419.1	0.543384913	-0.610929227	0.632454463	-0.965965555	0.334061417	NA
ENSG00000286420.1	1.198792338	-0.831396752	0.720885951	-1.153298591	0.248787848	NA
ENSG00000286421.1	0.142518434	-0.261455428	1.84819359	-0.141465391	0.887502299	NA
ENSG00000286422.2	0.057489496	-0.20887912	2.576129375	-0.081082543	0.935376309	NA
ENSG00000286424.1	1.606637484	-1.179347604	0.649333072	-1.816244473	0.069332879	NA
ENSG00000286425.1	0.479190286	0.91530238	0.756024246	1.210678606	0.226018605	NA
ENSG00000286426.1	0.53032083	-0.455199304	1.153026652	-0.394786455	0.693000492	NA
ENSG00000286428.1	1.819544662	-0.377774063	0.610305367	-0.618991875	0.535921712	NA
ENSG00000286432.1	0.339397544	-0.966772691	1.461958638	-0.661285939	0.508428957	NA
ENSG00000286433.1	0.900487072	-0.977097546	0.520663842	-1.876637988	0.060567727	NA
ENSG00000286434.1	0.017512088	-0.102671709	4.153542184	-0.024719072	0.980279042	NA
ENSG00000286435.1	0	NA	NA	NA	NA	NA
ENSG00000286436.1	0.031464666	-0.013507491	3.675221882	-0.003675286	0.997067553	NA
ENSG00000286438.1	0.032828899	-0.138073315	3.270203569	-0.042221627	0.966322022	NA
ENSG00000286439.1	0.042519833	-0.208880169	4.014818003	-0.052027307	0.958506935	NA
ENSG00000286440.1	0.146733292	-0.190195544	1.654673875	-0.114944429	0.908489169	NA
ENSG00000286441.1	0.196183433	-0.473655097	1.230322272	-0.384984575	0.700248844	NA
ENSG00000286442.1	0.799629831	2.383615419	0.82163577	2.901060914	0.003719016	NA
ENSG00000286444.1	0.489573078	-0.042506363	0.560705303	-0.07580874	0.939571262	NA
ENSG00000286446.1	0.334025515	0.12108219	1.15706961	0.104645554	0.916657066	NA
ENSG00000286447.1	1.835426504	-0.458925592	0.509949791	-0.899942701	0.368150744	NA
ENSG00000286448.1	1.39574215	-1.22273717	0.795245358	-1.537559646	0.124156321	NA
ENSG00000286450.1	0.646188273	-0.770371127	0.771991356	-0.997901234	0.318327253	NA
ENSG00000286452.1	0.942918724	0.445042653	1.292998712	0.344194197	0.730700246	NA
ENSG00000286453.1	0.234373721	-0.638486561	1.1935692	-0.534938872	0.592692128	NA
ENSG00000286454.1	0.158183318	-0.101063917	1.390072685	-0.072704052	0.942041624	NA
ENSG00000286455.1	0.049392372	-0.084311684	2.407149942	-0.035025522	0.972059389	NA
ENSG00000286457.1	1.602376293	0.107656669	0.411237459	0.261787119	0.793485571	NA
ENSG00000286459.1	0.356670048	-0.203567081	0.987077129	-0.206232193	0.836609542	NA
ENSG00000286461.1	0.092724383	-0.350516517	2.985858494	-0.117392207	0.90654926	NA
ENSG00000286462.1	0.145024432	0.38659959	1.581257667	0.244488674	0.806852373	NA
ENSG00000286463.1	0.234524229	-0.385870616	1.060050832	-0.364011427	0.715849476	NA
ENSG00000286464.1	0.047769873	-0.208879485	3.152385523	-0.066260768	0.947170217	NA
ENSG00000286465.1	0.28514222	-0.663887033	0.980373403	-0.677177727	0.498293198	NA
ENSG00000286466.1	0.288807624	-0.540316256	1.537086997	-0.351519632	0.725198547	NA
ENSG00000286467.1	0.201748326	-0.547620935	1.450809009	-0.377459012	0.705832519	NA
ENSG00000286468.1	0.814064145	-1.270855346	0.848099499	-1.49847435	0.134010052	NA
ENSG00000286469.1	0	NA	NA	NA	NA	NA
ENSG00000286470.1	0.242988961	-0.384718652	1.046797944	-0.367519496	0.713231552	NA
ENSG00000286471.1	1.641489676	0.854190576	0.409700686	2.084913707	0.037077134	NA
ENSG00000286473.1	1.643985488	-0.867344131	0.677807325	-1.279632277	0.200674493	NA
ENSG00000286474.1	0.04660121	-0.191178222	3.514024272	-0.054404354	0.95661301	NA
ENSG00000286476.1	0.031266375	-0.102671709	4.153542184	-0.024719072	0.980279042	NA
ENSG00000286477.1	0.018791756	-0.084970278	4.153542184	-0.020457305	0.983678571	NA
ENSG00000286478.1	1.235190707	-0.180913964	0.65559762	-0.275952747	0.78258436	NA
ENSG00000286479.1	0.041294176	0.075657196	3.194718303	0.023681961	0.981106295	NA
ENSG00000286483.1	0.286925929	-0.26529095	1.086892914	-0.244081958	0.807167346	NA
ENSG00000286484.1	0.079470794	0.307747916	2.338233986	0.131615534	0.895288398	NA
ENSG00000286490.1	0.162428151	-0.063911517	1.31143833	-0.04873391	0.961131352	NA
ENSG00000286491.1	1.052229103	0.583328471	0.576402605	1.012015674	0.311530559	NA
ENSG00000286492.1	1.204475701	-0.964887326	0.615540561	-1.567544671	0.116987433	NA
ENSG00000286493.1	0.252764591	-0.114081783	0.795273019	-0.143449834	0.885934928	NA
ENSG00000286494.1	0.459688744	-0.023391262	2.342275748	-0.009986553	0.992032016	NA
ENSG00000286495.1	0.228365176	-0.083331195	1.716148386	-0.048557103	0.961272256	NA
ENSG00000286496.1	1.403945964	-0.173273083	0.485052373	-0.357225512	0.720922988	NA
ENSG00000286497.1	0.114301117	-0.173477238	3.995423345	-0.043418988	0.965367542	NA
ENSG00000286499.1	0.045964539	0.324789339	3.515822319	0.092379338	0.926396655	NA
ENSG00000286500.1	0.611601529	-0.457292836	0.792700205	-0.576879926	0.564020572	NA
ENSG00000286503.1	1.542335007	-0.028096804	0.395887675	-0.070971657	0.943420313	NA
ENSG00000286506.1	0.091526448	0.382290165	1.786705253	0.213963755	0.830575322	NA
ENSG00000286509.1	0.712163008	0.635604723	0.625313385	1.016457889	0.309411391	NA
ENSG00000286510.1	0.241606641	0.712099071	0.97753053	0.728467347	0.46632755	NA
ENSG00000286513.1	0.061462806	-0.244282339	2.370066714	-0.103069816	0.917907561	NA
ENSG00000286515.1	0.304744771	-0.529401102	1.004577095	-0.526989023	0.598201211	NA
ENSG00000286516.1	0.003502418	-0.031865986	4.153542184	-0.007672002	0.993878688	NA
ENSG00000286518.1	1.070527665	-0.3061222	0.577559904	-0.530026753	0.596093382	NA
ENSG00000286520.1	0.30233552	-0.386185707	1.007121407	-0.383454968	0.701382453	NA
ENSG00000286521.1	0.985233078	-0.230856845	0.585061404	-0.394585668	0.693148693	NA
ENSG00000286523.1	0.951671094	-0.184954383	0.577031174	-0.320527541	0.748568456	NA
ENSG00000286524.1	1.141530326	-1.084273219	0.545736694	-1.986806516	0.046943842	NA
ENSG00000286525.1	0.440901653	0.101608023	0.715922362	0.141926036	0.887138429	NA
ENSG00000286526.1	0.111872011	-0.083339456	2.163360159	-0.038523154	0.969270571	NA
ENSG00000286528.1	0.123459061	-0.403943547	3.213537573	-0.125700583	0.89996894	NA
ENSG00000286530.1	0.460672147	-0.903107407	0.78438484	-1.15135755	0.24958517	NA
ENSG00000286531.1	0.706518968	0.367008884	0.519243059	0.706815196	0.47968133	NA
ENSG00000286533.1	1.443246631	-0.353021181	0.499151723	-0.707242236	0.479415956	NA
ENSG00000286537.1	0.129556486	0.398580951	1.502853892	0.265216035	0.790843043	NA
ENSG00000286539.1	0.121186444	-0.564125886	1.468441697	-0.384166349	0.700855158	NA
ENSG00000286541.1	0.238733461	0.24939662	1.660857588	0.150161351	0.880637317	NA
ENSG00000286547.1	0.04628211	-0.208879034	2.420046588	-0.086311989	0.931218408	NA
ENSG00000286551.1	0.983434294	-1.259443817	0.911239293	-1.382121937	0.166934264	NA
ENSG00000286552.1	0.294079517	-0.458865491	1.307793978	-0.350869861	0.725685983	NA
ENSG00000286554.1	0.140605513	0.536584251	1.761158468	0.304676871	0.760612267	NA
ENSG00000286556.1	0.201446522	-0.190511991	1.081257759	-0.176194796	0.860140909	NA
ENSG00000286557.1	0.630550472	0.380091558	0.748479205	0.50781846	0.611580662	NA
ENSG00000286562.1	1.34798581	-0.414737927	0.404813723	-1.024515481	0.305591862	NA
ENSG00000286564.1	0.036870706	0.111057484	4.076696436	0.027242029	0.978266694	NA
ENSG00000286565.1	1.820546656	-0.562907105	0.433945516	-1.297183826	0.194567944	NA
ENSG00000286566.1	0.045744356	-0.138074571	4.153542184	-0.033242607	0.973481121	NA
ENSG00000286567.1	0.302297211	-0.725643399	1.212088787	-0.59867182	0.549391753	NA
ENSG00000286568.1	0.226564435	-0.477049176	1.239518886	-0.384866404	0.700336398	NA
ENSG00000286569.1	0.394201455	-0.539629081	0.57379074	-0.94046321	0.346980012	NA
ENSG00000286571.1	0.029239315	0.004192747	4.153542184	0.001009439	0.999194585	NA
ENSG00000286573.1	0.35068642	-0.091415423	0.933981081	-0.097877168	0.92202983	NA
ENSG00000286576.1	0.449080454	-0.21659707	0.579641037	-0.373674492	0.708646505	NA
ENSG00000286577.1	0.977881432	-0.522609882	0.579394158	-0.901993703	0.367060213	NA
ENSG00000286578.1	0.029916886	-0.067268847	4.153542184	-0.016195537	0.987078396	NA
ENSG00000286581.1	0.70568274	-0.205033189	0.658046879	-0.311578393	0.755360957	NA
ENSG00000286582.1	0.136431345	0.183815568	1.356462418	0.135510992	0.892207874	NA
ENSG00000286586.1	0.638092398	0.235876299	0.585882288	0.402600154	0.687242397	NA
ENSG00000286589.1	0.002818682	0.092699901	4.153542184	0.022318276	0.98219407	NA
ENSG00000286592.1	1.392213469	-0.52852779	0.83709313	-0.631384694	0.527789021	NA
ENSG00000286594.1	1.091171516	-0.82057337	0.683783079	-1.200049247	0.230120215	NA
ENSG00000286595.1	0.089718513	-0.367821382	2.027028206	-0.181458443	0.856007749	NA
ENSG00000286597.1	0.432287299	-0.064368967	1.270364846	-0.050669669	0.959588746	NA
ENSG00000286598.1	0.118910546	0.041341807	1.591717718	0.025973077	0.979278813	NA
ENSG00000286600.1	0.394348397	-0.040089994	1.012589696	-0.039591548	0.968418766	NA
ENSG00000286601.1	0.62347606	-0.133255962	0.984322878	-0.135378304	0.892312777	NA
ENSG00000286603.1	0.202727373	-0.029765655	1.215879996	-0.02448075	0.980469138	NA
ENSG00000286604.1	0.416980697	-1.501553731	1.260350464	-1.191377934	0.233505251	NA
ENSG00000286605.1	0.029406796	0.377890406	4.153542184	0.090980274	0.927508265	NA
ENSG00000286607.1	1.514784905	-0.858774483	0.455922875	-1.883595954	0.05961965	NA
ENSG00000286609.1	0.136003001	-0.368325552	3.165599577	-0.11635254	0.907373147	NA
ENSG00000286612.1	0.069587696	0.453202409	2.783402117	0.162823189	0.87065765	NA
ENSG00000286617.1	0.04871866	-0.102671709	4.153542184	-0.024719072	0.980279042	NA
ENSG00000286618.1	1.264839157	-0.675694143	0.551150644	-1.225969977	0.220209973	NA
ENSG00000286620.1	0.626590818	0.446454125	0.659268232	0.677196479	0.498281302	NA
ENSG00000286624.1	0.01507144	-0.067268847	4.153542184	-0.016195537	0.987078396	NA
ENSG00000286625.1	0.970597314	0.34284568	0.752097405	0.455852764	0.648495859	NA
ENSG00000286628.1	0.402828053	0.525505157	0.747209661	0.7032901	0.481874979	NA
ENSG00000286630.1	0.172524381	-0.172133859	0.935121661	-0.184076432	0.853953495	NA
ENSG00000286631.1	0.510571265	-0.75290598	0.747408057	-1.007355986	0.313763734	NA
ENSG00000286633.1	0.594898446	-0.901393172	0.706646489	-1.275592798	0.202099501	NA
ENSG00000286635.1	0.280044374	-0.441117127	1.295224993	-0.340571815	0.733425951	NA
ENSG00000286636.1	1.455056172	-1.047842701	0.500643599	-2.092991305	0.036349931	NA
ENSG00000286637.1	0.227398163	-0.611100097	1.832346669	-0.333506813	0.738751748	NA
ENSG00000286639.1	0.053234362	-0.155775088	3.452145052	-0.045124143	0.964008357	NA
ENSG00000286640.1	0.475200307	0.418578214	0.629074087	0.665387787	0.505802494	NA
ENSG00000286641.1	0.820750364	-0.254809692	0.647727842	-0.393390057	0.694031413	NA
ENSG00000286643.1	0.312355589	-0.610119261	1.042659229	-0.585156918	0.55844221	NA
ENSG00000286644.1	1.566635542	0.49396157	0.406842445	1.214134799	0.224696253	NA
ENSG00000286645.1	1.545787162	-0.510413285	0.502724877	-1.01529347	0.309965956	NA
ENSG00000286647.1	1.540880577	0.821217708	0.772662586	1.062841301	0.287853926	NA
ENSG00000286648.1	0.031569583	0.004192747	4.153542184	0.001009439	0.999194585	NA
ENSG00000286649.1	0.616347055	-0.679851997	0.975576247	-0.696872233	0.485882756	NA
ENSG00000286653.1	0.769613973	-0.583770143	0.70045443	-0.833416304	0.404609982	NA
ENSG00000286658.1	0.853578898	-1.13077217	0.898432124	-1.25860612	0.208172635	NA
ENSG00000286660.1	0.032894131	0.004192788	4.138697005	0.00101307	0.999191688	NA
ENSG00000286661.1	0.286171268	-0.321001338	0.649763463	-0.49402799	0.621286412	NA
ENSG00000286662.2	0.861111591	0.248813403	0.443239505	0.561352046	0.574557568	NA
ENSG00000286663.1	0.388600074	-0.180700474	0.877393904	-0.205951367	0.8368289	NA
ENSG00000286664.1	0.010931016	-0.049567417	4.153542184	-0.01193377	0.990478455	NA
ENSG00000286665.1	0.016226305	-0.084970278	4.153542184	-0.020457305	0.983678571	NA
ENSG00000286666.1	0.281770323	-0.283706086	0.911245729	-0.311338727	0.755543129	NA
ENSG00000286671.1	0.294301622	0.830665327	0.796543907	1.042836836	0.297023868	NA
ENSG00000286678.1	0.193922077	0.3567258	0.989159159	0.360635391	0.718372029	NA
ENSG00000286679.1	0.591010931	-0.480122451	0.737917708	-0.650644979	0.515275688	NA
ENSG00000286680.1	0.026178165	-0.013507695	3.761126797	-0.003591396	0.997134487	NA
ENSG00000286683.1	0.239661594	-0.328519864	1.239577055	-0.265025771	0.790989609	NA
ENSG00000286684.1	1.590584311	-1.566800329	0.693313496	-2.259872825	0.023829145	NA
ENSG00000286685.1	0.511363763	0.215038986	0.744561173	0.288813054	0.772724442	NA
ENSG00000286686.1	1.616049631	-0.709855745	0.496497152	-1.429727729	0.152795178	NA
ENSG00000286687.1	0.548449118	-0.447250333	0.712665212	-0.627574246	0.530282884	NA
ENSG00000286690.1	0.276376468	-0.782741373	2.26645869	-0.345358764	0.729824673	NA
ENSG00000286692.1	1.802760172	-0.534811359	0.423879297	-1.261706721	0.207054338	NA
ENSG00000286693.1	0.276652657	-0.506392019	1.599105493	-0.316672053	0.751492457	NA
ENSG00000286695.1	0.656694078	0.22572237	0.621255318	0.363332696	0.716356372	NA
ENSG00000286697.1	0.428346303	-0.726783454	0.911717072	-0.797158983	0.425358704	NA
ENSG00000286698.1	0.171817632	-0.116825817	1.077123945	-0.108460886	0.913630106	NA
ENSG00000286700.1	0.371069844	0.317000785	0.938327632	0.337835927	0.735486834	NA
ENSG00000286701.1	0.037333627	0.111057202	4.153542184	0.02673795	0.978668744	NA
ENSG00000286703.1	1.585364034	-0.639863575	0.446961902	-1.431584153	0.152262868	NA
ENSG00000286704.1	0.018286574	-0.102671709	4.153542184	-0.024719072	0.980279042	NA
ENSG00000286709.1	0.022831187	-0.067268847	4.153542184	-0.016195537	0.987078396	NA
ENSG00000286711.1	0	NA	NA	NA	NA	NA
ENSG00000286712.1	0.780300697	-0.301845155	0.644717554	-0.468182001	0.639654442	NA
ENSG00000286713.1	0.254953538	-0.009200475	0.858702266	-0.010714395	0.991451313	NA
ENSG00000286714.1	1.638475327	-0.884996709	0.55138131	-1.605053876	0.108481949	NA
ENSG00000286715.1	1.07462627	-1.128140073	0.639939485	-1.762885552	0.077919794	NA
ENSG00000286716.1	0.387677275	0.471566674	1.068494455	0.441337503	0.65896868	NA
ENSG00000286719.1	0.299589587	-0.461950943	0.798256414	-0.578699944	0.562791654	NA
ENSG00000286720.1	1.546892743	1.481262863	0.551330194	2.686707309	0.007216015	NA
ENSG00000286723.1	0.379004694	-0.626874832	0.678576795	-0.923808237	0.355586166	NA
ENSG00000286725.1	0.12912488	-0.154586627	1.56948237	-0.098495294	0.921539009	NA
ENSG00000286727.1	0.043581558	-0.084312289	2.888062462	-0.029193375	0.976710365	NA
ENSG00000286730.1	0.70219324	0.244801465	0.587581386	0.416625631	0.676952259	NA
ENSG00000286731.1	0.16630677	0.023644309	1.158212988	0.020414474	0.983712737	NA
ENSG00000286734.1	1.140793606	-2.149355977	0.808288901	-2.659143251	0.007833965	NA
ENSG00000286737.1	0.3971806	-0.202707485	0.781534007	-0.259371292	0.795348777	NA
ENSG00000286738.1	0.117242969	0.094673798	1.18380728	0.079973996	0.936257938	NA
ENSG00000286739.1	0.864223363	-0.595666875	0.650295278	-0.915994465	0.359669798	NA
ENSG00000286740.1	0.016082426	-0.084970278	4.153542184	-0.020457305	0.983678571	NA
ENSG00000286741.1	1.360855814	-0.972864704	0.523551557	-1.858202295	0.063140292	NA
ENSG00000286743.1	1.607472095	0.177924412	0.479125262	0.371352601	0.710374924	NA
ENSG00000286744.1	0	NA	NA	NA	NA	NA
ENSG00000286745.1	0.028064436	-0.013508684	4.153542184	-0.003252329	0.997405022	NA
ENSG00000286746.1	1.710638038	-0.019714698	0.458025089	-0.043042835	0.965667388	NA
ENSG00000286748.1	0.148879582	-0.046317898	1.108819444	-0.041772264	0.966680246	NA
ENSG00000286749.1	0.277304353	-0.157215525	0.831781394	-0.189010629	0.850084486	NA
ENSG00000286750.1	0.898510538	-0.66101682	0.774027892	-0.853996125	0.393107136	NA
ENSG00000286752.1	1.191444643	-0.696925492	0.637928812	-1.092481605	0.274621472	NA
ENSG00000286754.1	0.242092247	-0.047679236	1.639016691	-0.029090147	0.976792694	NA
ENSG00000286756.1	0.042771228	0.200224977	2.885954434	0.069379119	0.944687849	NA
ENSG00000286758.1	1.58645409	-0.056366825	0.711004358	-0.079277749	0.936811704	NA
ENSG00000286759.1	0.47702823	0.621277952	0.828258276	0.750101713	0.453193448	NA
ENSG00000286761.1	0.021090741	-0.102671709	4.153542184	-0.024719072	0.980279042	NA
ENSG00000286763.1	0.709901787	-0.069583916	0.54304159	-0.12813736	0.89804027	NA
ENSG00000286764.1	0.792547968	-0.356169095	0.607343915	-0.586437249	0.557581719	NA
ENSG00000286765.1	0.189001978	-0.136377661	0.895778175	-0.152244902	0.87899378	NA
ENSG00000286766.1	1.00574792	0.295232126	0.595778182	0.495540344	0.620218751	NA
ENSG00000286767.1	0.138720278	0.258124504	1.673795442	0.154215084	0.877440149	NA
ENSG00000286769.1	0.806099245	-0.776076511	1.564794748	-0.49596058	0.619922223	NA
ENSG00000286770.1	0.114419479	-0.403922709	1.50203145	-0.268917611	0.787993085	NA
ENSG00000286771.1	1.103524464	-0.0876696	0.576025269	-0.152197491	0.879031173	NA
ENSG00000286772.1	0.506826054	-0.456345718	1.125177401	-0.405576683	0.685053664	NA
ENSG00000286773.1	0.35099408	-0.263035887	0.88558344	-0.29701988	0.766451332	NA
ENSG00000286774.1	0.710775096	0.335204574	0.561069903	0.597438167	0.550214878	NA
ENSG00000286775.1	0.040074615	-0.067268847	4.153542184	-0.016195537	0.987078396	NA
ENSG00000286776.1	0.155883483	0.222342653	1.19711194	0.18573255	0.852654501	NA
ENSG00000286777.1	1.390545383	-0.131144918	0.439307918	-0.298526189	0.765301591	NA
ENSG00000286778.1	0.116281985	-0.451367566	2.01043695	-0.224512172	0.822358797	NA
ENSG00000286779.1	0.233402747	0.663452288	1.064944908	0.622992122	0.533289699	NA
ENSG00000286784.1	0.055006599	-0.208879015	2.385837956	-0.08754954	0.930234709	NA
ENSG00000286789.1	0.107533305	-0.33279072	1.996222064	-0.16671027	0.867598024	NA
ENSG00000286790.1	0.187970079	-0.172345123	1.581310214	-0.108988813	0.913211363	NA
ENSG00000286792.1	1.174168017	0.287492012	0.53249933	0.539891781	0.589271666	NA
ENSG00000286793.1	0	NA	NA	NA	NA	NA
ENSG00000286794.1	0.187180539	0.062064414	1.461263566	0.042473114	0.966121545	NA
ENSG00000286798.1	0.035825757	-0.120373029	4.089967548	-0.029431292	0.976520616	NA
ENSG00000286800.1	0.205023058	-0.564800305	2.008362324	-0.281224308	0.778538361	NA
ENSG00000286801.1	0.212425799	-0.057813083	1.071874447	-0.053936432	0.95698581	NA
ENSG00000286803.1	0.517646893	-0.294761679	0.553354617	-0.53268134	0.594254185	NA
ENSG00000286804.1	1.294966169	-0.146826879	0.375483337	-0.391034341	0.695771853	NA
ENSG00000286806.1	0.864790893	-0.700189102	0.732103809	-0.956406855	0.338866723	NA
ENSG00000286807.1	0.150989079	-0.403929739	1.740850592	-0.232030101	0.816514634	NA
ENSG00000286815.1	0.094070278	0.343150031	2.702877935	0.12695728	0.89897421	NA
ENSG00000286816.1	0.50643396	-0.527270755	1.093232842	-0.482304166	0.629589888	NA
ENSG00000286817.1	0.662014605	-0.127494421	0.531780233	-0.239750206	0.810523911	NA
ENSG00000286820.1	0.031786169	-0.102671709	4.153542184	-0.024719072	0.980279042	NA
ENSG00000286821.1	0.06992632	-0.06661089	3.026706166	-0.022007716	0.9824418	NA
ENSG00000286822.1	0.114079137	-0.314859456	1.506717402	-0.208970478	0.834471285	NA
ENSG00000286823.1	0.694170595	-0.248013383	0.671418804	-0.369387008	0.71183928	NA
ENSG00000286824.1	0.063717209	-0.066609957	2.354387609	-0.02829184	0.977429389	NA
ENSG00000286827.1	0.611248119	-0.342532055	0.644567615	-0.53141369	0.595132137	NA
ENSG00000286829.1	1.437362475	0.069962801	0.521717791	0.134100853	0.893322825	NA
ENSG00000286832.1	0.528009792	-0.591217429	0.663953598	-0.890449922	0.373224347	NA
ENSG00000286838.1	0.346877804	0.790414018	0.633039956	1.24860052	0.211811222	NA
ENSG00000286840.1	0.082698223	-0.244282466	2.724843658	-0.089650085	0.928565282	NA
ENSG00000286841.1	0.018612264	-0.084970278	4.153542184	-0.020457305	0.983678571	NA
ENSG00000286842.1	0.17003945	0.058995529	1.188067945	0.049656696	0.960395965	NA
ENSG00000286843.1	0.078475471	-0.225925129	2.775486934	-0.081400178	0.935123708	NA
ENSG00000286844.1	0.064448549	-0.244282337	2.362439597	-0.103402575	0.917643469	NA
ENSG00000286845.1	0.090582407	-0.101357979	2.730260701	-0.03712392	0.9703862	NA
ENSG00000286850.1	0.870475213	0.394609429	0.621278583	0.635156981	0.525326037	NA
ENSG00000286851.1	0	NA	NA	NA	NA	NA
ENSG00000286852.1	0.074195892	-0.279685696	2.535810637	-0.110294393	0.912175904	NA
ENSG00000286853.1	0.190481673	0.297228856	1.196890078	0.248334297	0.803875765	NA
ENSG00000286854.1	0.372505076	-0.454124086	0.820257979	-0.553635683	0.5798282	NA
ENSG00000286855.1	0.615184816	-1.557105829	1.538480596	-1.012106251	0.311487254	NA
ENSG00000286857.1	0.136082089	-0.403830004	1.203313235	-0.335598406	0.737173726	NA
ENSG00000286858.1	0.026757279	-0.12037314	4.153542184	-0.02898084	0.976879872	NA
ENSG00000286860.1	0.068736264	-0.138074571	4.153542184	-0.033242607	0.973481121	NA
ENSG00000286862.1	0.164900167	0.009546789	1.265781253	0.00754221	0.993982244	NA
ENSG00000286865.1	1.472604442	-2.446985458	1.049355817	-2.331892975	0.019706322	NA
ENSG00000286866.1	0.209070373	0.835641377	1.139550864	0.733307659	0.463370805	NA
ENSG00000286867.1	0.980693869	0.195656582	0.543981509	0.35967506	0.719090145	NA
ENSG00000286869.1	0.563610302	-1.418003541	1.282427816	-1.105718017	0.268848589	NA
ENSG00000286870.1	0.250072177	-0.363891437	0.854359024	-0.425923326	0.670163717	NA
ENSG00000286871.1	0.160952429	-0.261371748	1.00754985	-0.259413217	0.795316433	NA
ENSG00000286875.1	0.221041115	-0.442264334	0.860941665	-0.513698375	0.607462889	NA
ENSG00000286876.1	0.229472028	-0.313945856	1.206359773	-0.260242312	0.794676868	NA
ENSG00000286877.1	0.917400495	-0.949901479	0.62278484	-1.525248237	0.127197193	NA
ENSG00000286879.1	0.402070283	-0.125092762	0.747224979	-0.16740977	0.867047638	NA
ENSG00000286880.1	1.465520488	-0.166815384	0.405835268	-0.411042107	0.681041659	NA
ENSG00000286882.1	1.7821501	-0.233755937	0.589694435	-0.396401802	0.691808637	NA
ENSG00000286883.1	0.346960033	-0.050335864	0.651548211	-0.077255778	0.93842007	NA
ENSG00000286884.1	0.109426293	-0.15459149	2.146187889	-0.072030734	0.942577449	NA
ENSG00000286888.1	0.660933488	0.192252922	0.581613179	0.330551178	0.740983529	NA
