## Supplementary Table 2 for "Transcriptomic-Methylation Integration and Machine-Learning Prioritization of Candidate Prognostic Biomarkers in Triple-Negative Breast Cancer: A Retrospective Computational Study" (part 6 of 6)

Ensembl_Gene_ID	baseMean	log2FoldChange	lfcSE	stat	pvalue	padj
ENSG00000286889.1	0.543707018	-0.598439142	0.613318927	-0.97573891	0.329193865	NA
ENSG00000286890.1	0.733367424	-1.320788288	1.05657312	-1.250068038	0.211274694	NA
ENSG00000286891.1	1.13029244	-0.918927062	0.55546474	-1.654339143	0.098058624	NA
ENSG00000286893.1	0.835650229	-0.767790483	0.662868338	-1.158285045	0.246747732	NA
ENSG00000286894.1	0.336641668	-0.543434568	0.970144392	-0.560158439	0.575371373	NA
ENSG00000286896.1	1.287802824	-0.231441129	0.481828562	-0.480339164	0.630986245	NA
ENSG00000286897.1	0.435780965	0.067242798	0.565435052	0.118922232	0.905336969	NA
ENSG00000286898.1	0.214286897	-0.22662763	0.936932532	-0.241882549	0.808871172	NA
ENSG00000286899.1	1.090222442	0.209173207	0.397494417	0.526229296	0.598728901	NA
ENSG00000286901.1	0	NA	NA	NA	NA	NA
ENSG00000286902.1	0.389680707	-0.671033631	1.493492294	-0.449305051	0.653211615	NA
ENSG00000286903.1	0.192090433	-0.368286329	1.105776558	-0.333056734	0.739091458	NA
ENSG00000286906.1	0.016383311	-0.084970278	4.153542184	-0.020457305	0.983678571	NA
ENSG00000286907.1	0.564837996	-0.656797573	0.865060344	-0.759250586	0.447702671	NA
ENSG00000286908.1	0.178457462	-0.422636913	1.908167558	-0.221488365	0.824712195	NA
ENSG00000286910.1	0.391005293	-0.963139445	1.027893021	-0.937003584	0.348756714	NA
ENSG00000286911.1	1.676789048	-0.461284278	0.469717129	-0.982046958	0.326076715	NA
ENSG00000286914.1	0.015122394	-0.084970278	4.153542184	-0.020457305	0.983678571	NA
ENSG00000286915.1	1.792294986	-0.259412326	0.411152429	-0.630939543	0.528080055	NA
ENSG00000286916.1	0.020515387	0.039595608	4.153542184	0.009532974	0.992393903	NA
ENSG00000286917.1	0.035418115	-0.102671709	4.153542184	-0.024719072	0.980279042	NA
ENSG00000286920.2	0.371811206	-0.104627158	0.64341579	-0.162612045	0.870823902	NA
ENSG00000286922.1	0.154060964	-0.350445955	1.29161723	-0.271323382	0.786142325	NA
ENSG00000286926.1	0.966106624	-0.272658881	0.532754707	-0.511790656	0.608797531	NA
ENSG00000286927.1	0.039492471	-0.048910315	3.581526257	-0.013656277	0.989104206	NA
ENSG00000286928.1	0.42591867	0.016304209	0.716818159	0.022745251	0.98185348	NA
ENSG00000286929.1	0.024167372	0.181862926	4.153542184	0.04378502	0.965075768	NA
ENSG00000286932.1	0.15869258	-0.492978692	2.440800174	-0.201974212	0.839936884	NA
ENSG00000286934.1	0.529746246	-0.28139133	1.193049801	-0.23585883	0.813542216	NA
ENSG00000286935.1	0.143118828	-0.297066337	1.860333472	-0.159684455	0.873129647	NA
ENSG00000286936.1	0	NA	NA	NA	NA	NA
ENSG00000286937.1	0.138843695	-0.332790687	2.250466178	-0.147876333	0.882440366	NA
ENSG00000286939.1	1.11356286	-0.757933124	0.459535287	-1.64934695	0.099076576	NA
ENSG00000286941.1	0.498281835	0.102126427	0.819882642	0.124562251	0.900870115	NA
ENSG00000286944.1	0.415727967	0.829298054	0.681594793	1.216702449	0.223717447	NA
ENSG00000286945.1	0.740874626	0.52201032	0.66974638	0.779414918	0.435735339	NA
ENSG00000286946.1	0.020067569	-0.102671709	4.153542184	-0.024719072	0.980279042	NA
ENSG00000286947.1	0.178921153	-0.401516301	1.321824369	-0.303759191	0.761311359	NA
ENSG00000286950.1	0.608570542	0.130938336	0.490776254	0.266798435	0.789624359	NA
ENSG00000286953.1	0.445427704	-1.189014968	1.010059512	-1.17717318	0.239126391	NA
ENSG00000286955.1	0.052027144	0.04025597	2.222952445	0.018109236	0.98555171	NA
ENSG00000286956.1	0.156095653	-0.439506791	1.784709478	-0.246262373	0.805479135	NA
ENSG00000286958.1	0.064315429	-0.012849275	2.370112101	-0.005421379	0.995674387	NA
ENSG00000286959.1	0.482588745	-0.395270089	0.675217953	-0.585396296	0.558281279	NA
ENSG00000286960.1	1.252768814	-1.026868261	0.652830773	-1.572947084	0.115731071	NA
ENSG00000286961.1	1.005417387	-2.073435704	1.036098331	-2.001195872	0.045371286	NA
ENSG00000286963.1	0.19448005	0.334392512	1.094988753	0.305384426	0.760073382	NA
ENSG00000286967.1	0.071586907	-0.208879396	3.022346757	-0.069111658	0.944900741	NA
ENSG00000286968.1	0.011443919	-0.049567417	4.153542184	-0.01193377	0.990478455	NA
ENSG00000286969.1	0.079866968	-0.101357435	2.185692871	-0.046373137	0.963012847	NA
ENSG00000286971.1	0.117631149	0.041786393	1.591241212	0.026260251	0.979049759	NA
ENSG00000286972.1	0.407371562	0.758358449	0.66445854	1.141317936	0.253737641	NA
ENSG00000286973.1	0.102578991	-0.029871664	1.434083873	-0.020829789	0.983381435	NA
ENSG00000286976.1	0.94864855	-1.063822243	0.762996357	-1.394269099	0.163236359	NA
ENSG00000286978.1	1.410540955	-0.75469467	0.51599018	-1.462614405	0.143572919	NA
ENSG00000286979.1	0.165860696	-0.190085917	1.149182474	-0.16540969	0.868621527	NA
ENSG00000286980.1	0.63972637	-1.93074772	1.247774723	-1.547352807	0.121778194	NA
ENSG00000286981.1	1.748262551	-0.610384456	0.441689053	-1.381932497	0.166992429	NA
ENSG00000286982.1	1.053428523	-0.614830572	0.665638038	-0.92367103	0.355657619	NA
ENSG00000286983.1	0.364411672	0.269663665	1.385162379	0.194680183	0.845643327	NA
ENSG00000286985.1	0.741024447	-0.500041288	0.812409062	-0.615504322	0.538221716	NA
ENSG00000286986.1	0.098845485	-0.278811608	1.595535363	-0.174744863	0.861280115	NA
ENSG00000286987.1	0.030715747	-0.013508684	4.153542184	-0.003252329	0.997405022	NA
ENSG00000286988.1	0.489309521	-0.657454437	0.776838498	-0.846320618	0.397373909	NA
ENSG00000286991.1	0.253184936	-0.384498417	0.862765812	-0.445657919	0.655844366	NA
ENSG00000286992.1	0	NA	NA	NA	NA	NA
ENSG00000286993.1	0.292319603	0.071622312	0.939437083	0.076239605	0.939228474	NA
ENSG00000286994.1	0.733217297	-1.648000607	1.054579509	-1.562708731	0.11812112	NA
ENSG00000286998.1	0.294682403	-0.851120784	0.995969301	-0.854565279	0.392791856	NA
ENSG00000286999.1	1.640411299	0.071318653	0.415014395	0.171846214	0.863558432	NA
ENSG00000287000.1	0.338111171	-0.794559484	1.179068144	-0.67388767	0.500382732	NA
ENSG00000287002.1	1.416623497	-0.93818008	0.499286855	-1.879040216	0.060239002	NA
ENSG00000287003.1	0.719918966	-0.393020303	0.733223217	-0.536017265	0.591946619	NA
ENSG00000287004.1	0.355259287	-0.693121398	0.633808294	-1.09358209	0.274138308	NA
ENSG00000287006.1	0.062831831	-0.012848848	2.052300582	-0.006260705	0.995004713	NA
ENSG00000287008.1	0.255531399	0.082529448	1.018735697	0.081011638	0.935432697	NA
ENSG00000287014.1	0.070995512	-0.173476516	3.344524486	-0.051868813	0.958633224	NA
ENSG00000287015.1	0.249501001	-0.222389319	0.945438604	-0.235223438	0.814035315	NA
ENSG00000287017.1	0.007004835	-0.049567417	4.153542184	-0.01193377	0.990478455	NA
ENSG00000287018.1	0.574743096	0.284925264	0.664027331	0.429086652	0.667860166	NA
ENSG00000287019.1	0.076329052	0.470857948	2.176482314	0.216338973	0.828723532	NA
ENSG00000287020.1	0.019432242	0.039595608	4.153542184	0.009532974	0.992393903	NA
ENSG00000287025.1	0.090220414	-0.386134765	3.319345147	-0.116328597	0.907392122	NA
ENSG00000287026.1	0.183235578	-0.578571769	2.152489528	-0.268791909	0.78808982	NA
ENSG00000287027.1	0.275743803	0.540479646	0.963882156	0.56073208	0.574980195	NA
ENSG00000287028.1	0.033328651	0.217925291	3.267626005	0.066692238	0.946826714	NA
ENSG00000287034.1	0.085002655	0.09401727	1.886524267	0.049836237	0.96025289	NA
ENSG00000287036.1	0.879603856	-0.699059166	0.818457843	-0.854117499	0.393039889	NA
ENSG00000287039.1	0.058206315	-0.20887901	2.374788337	-0.087956895	0.929910936	NA
ENSG00000287040.1	1.242126503	0.017276301	0.430560637	0.04012513	0.967993367	NA
ENSG00000287043.1	0.498233281	-0.183459503	0.823797673	-0.22269971	0.823769227	NA
ENSG00000287047.1	0.243173799	-0.438761593	0.954050776	-0.459893334	0.645592785	NA
ENSG00000287049.1	1.082037015	0.083348503	0.5159001	0.161559385	0.871652843	NA
ENSG00000287050.1	0.284233491	-0.186904035	0.922059014	-0.202702898	0.839367258	NA
ENSG00000287052.1	0.197299884	0.059225963	1.238414348	0.047824029	0.961856486	NA
ENSG00000287053.1	0.037851188	0.004192747	4.153542184	0.001009439	0.999194585	NA
ENSG00000287056.1	1.469632714	-0.517065284	0.538572808	-0.960065707	0.337022146	NA
ENSG00000287057.1	0.003502418	-0.031865986	4.153542184	-0.007672002	0.993878688	NA
ENSG00000287058.1	0.033722437	-0.013507418	3.643850589	-0.003706908	0.997042322	NA
ENSG00000287060.1	0.167669835	0.145784656	1.158259319	0.1258653	0.899838551	NA
ENSG00000287062.1	0.382281943	-0.3365715	2.558513054	-0.131549651	0.895340512	NA
ENSG00000287065.1	0.172593939	0.168948156	1.195960884	0.14126562	0.887660109	NA
ENSG00000287066.1	0.79087994	-1.6756443	1.004133241	-1.668746967	0.095167537	NA
ENSG00000287068.1	0.018792116	-0.067268847	4.153542184	-0.016195537	0.987078396	NA
ENSG00000287070.1	0.742306386	-0.156946326	0.48652488	-0.322586434	0.747008469	NA
ENSG00000287072.1	0.048892072	-0.226580905	2.860324992	-0.079215091	0.936861541	NA
ENSG00000287073.1	0	NA	NA	NA	NA	NA
ENSG00000287075.1	0.822289369	0.885577261	0.56597498	1.564693304	0.117654839	NA
ENSG00000287076.1	0.154200516	0.04147376	1.027980309	0.040344898	0.96781816	NA
ENSG00000287081.1	0.686059758	-0.865709653	1.338731135	-0.646664316	0.517849223	NA
ENSG00000287082.1	0.110576763	0.455228262	1.690099937	0.269349908	0.78766043	NA
ENSG00000287083.1	0.137396111	0.14821668	1.302909824	0.113758203	0.909429473	NA
ENSG00000287084.1	0.26923396	-0.72521832	1.032698537	-0.70225559	0.482519784	NA
ENSG00000287086.1	0	NA	NA	NA	NA	NA
ENSG00000287087.1	0.925619563	-0.34293811	0.492503259	-0.696316428	0.486230687	NA
ENSG00000287092.1	1.754981321	0.391517432	0.488122697	0.802088151	0.422501969	NA
ENSG00000287094.1	0.859085179	0.648748815	0.507746589	1.277701965	0.201354532	NA
ENSG00000287096.1	0.305798892	-0.817713622	1.408902878	-0.580390341	0.561651417	NA
ENSG00000287098.1	0.476276498	-0.344689823	0.529423997	-0.651065733	0.515004055	NA
ENSG00000287099.1	0.526386185	-1.037203863	0.919662454	-1.127809294	0.259400467	NA
ENSG00000287102.1	0.019141404	-0.084970278	4.153542184	-0.020457305	0.983678571	NA
ENSG00000287103.1	0.322503199	-0.474646091	0.931584216	-0.509504222	0.610398839	NA
ENSG00000287105.1	0.597027526	-1.781984015	1.265389308	-1.408249622	0.159057167	NA
ENSG00000287106.1	0.534168564	-0.694635904	0.749254385	-0.927102887	0.353873117	NA
ENSG00000287107.1	0.07476024	0.058612774	2.544560006	0.023034542	0.98162272	NA
ENSG00000287111.1	0.447350676	-0.474184598	1.324931705	-0.357893615	0.720422929	NA
ENSG00000287112.1	0.093348971	-0.083655312	1.676111868	-0.04991034	0.960193838	NA
ENSG00000287118.1	0.146317467	-0.048252914	2.603873892	-0.018531202	0.985215086	NA
ENSG00000287120.1	0.683316137	-0.911234892	0.924810647	-0.985320503	0.324466665	NA
ENSG00000287121.1	0.86598575	-0.500833071	0.53150773	-0.942287463	0.346045485	NA
ENSG00000287122.1	0.4846998	0.064244033	0.516205018	0.124454491	0.900955431	NA
ENSG00000287123.1	0.388987302	0.589228536	0.615766132	0.956903126	0.338616153	NA
ENSG00000287124.1	1.191543838	0.091128074	0.359246884	0.253664203	0.799754991	NA
ENSG00000287128.1	0.010929502	-0.067268847	4.153542184	-0.016195537	0.987078396	NA
ENSG00000287130.1	0.192285813	-0.277639483	1.351768811	-0.205389768	0.837267614	NA
ENSG00000287131.1	0.138412763	-0.297016639	1.600726439	-0.185551154	0.852796761	NA
ENSG00000287132.1	0	NA	NA	NA	NA	NA
ENSG00000287135.1	0.257274111	-0.024363108	0.833881833	-0.0292165	0.976691922	NA
ENSG00000287136.1	0.590794182	-1.102024132	1.09531739	-1.006123104	0.314356356	NA
ENSG00000287137.1	0.023793894	-0.102671709	4.153542184	-0.024719072	0.980279042	NA
ENSG00000287138.1	0.489129724	-0.495763199	0.619133305	-0.80073741	0.42328368	NA
ENSG00000287139.1	0.369703802	0.034243504	0.802164981	0.042688855	0.965949564	NA
ENSG00000287140.1	0.075054898	-0.048252221	2.03816673	-0.023674325	0.981112386	NA
ENSG00000287141.1	1.123980876	-0.746537879	0.522415516	-1.429011688	0.153000874	NA
ENSG00000287142.1	0.791202805	-1.002801197	0.590783211	-1.697409774	0.089619216	NA
ENSG00000287143.1	0.700590627	-0.55536816	0.571468384	-0.971826571	0.331136835	NA
ENSG00000287144.1	0.696366778	-0.991383607	1.308433495	-0.757687426	0.448638128	NA
ENSG00000287145.1	0.507499371	0.285562678	0.863611254	0.330661135	0.740900462	NA
ENSG00000287147.1	0.13073983	-0.134238639	3.215946265	-0.041741568	0.966704717	NA
ENSG00000287149.1	0.468478143	-0.912291748	0.735138805	-1.240978903	0.214613542	NA
ENSG00000287150.1	0.18896877	-0.244060821	1.200371621	-0.203321053	0.838884102	NA
ENSG00000287152.1	0.034759054	0.146460064	4.153542184	0.035261485	0.971871235	NA
ENSG00000287153.1	0.212540429	-0.26139256	1.404016571	-0.18617484	0.852307654	NA
ENSG00000287154.1	1.756434211	-0.240435001	0.453880725	-0.529731685	0.596297976	NA
ENSG00000287155.1	1.471589278	-1.057202617	0.49189278	-2.149254187	0.031614256	NA
ENSG00000287159.1	0.152737103	-0.315088978	2.832729231	-0.111231591	0.911432701	NA
ENSG00000287160.1	0.383273533	0.212753331	0.791899992	0.268661868	0.788189898	NA
ENSG00000287161.1	0.821085179	-0.208246536	0.498967991	-0.417354498	0.676419131	NA
ENSG00000287162.1	0.077970664	-0.137416281	1.894463212	-0.072535735	0.942175568	NA
ENSG00000287163.1	0.057926293	0.040255355	2.574411814	0.015636719	0.987524212	NA
ENSG00000287169.1	1.041350306	-0.709709232	0.509664718	-1.392502183	0.163770381	NA
ENSG00000287172.1	0.338748028	-0.544977105	1.115602138	-0.488504895	0.62519226	NA
ENSG00000287173.1	0.030819138	0.004192747	4.153542184	0.001009439	0.999194585	NA
ENSG00000287174.1	0.051421717	-0.155775105	3.466136904	-0.044941994	0.964153544	NA
ENSG00000287176.1	0.52883187	-1.058962808	1.243094554	-0.851876315	0.394282744	NA
ENSG00000287177.1	0.312758864	-0.693775019	1.034997788	-0.670315461	0.502656713	NA
ENSG00000287178.1	0.442649844	-0.061016087	1.911158977	-0.031926223	0.974530887	NA
ENSG00000287179.1	0.562386245	2.74573497	1.257667553	2.183196157	0.029021368	NA
ENSG00000287182.1	0.580977923	-0.750702262	0.522068148	-1.437939214	0.150451302	NA
ENSG00000287183.1	0.08901861	0.290047081	2.021427474	0.143486267	0.885906157	NA
ENSG00000287184.1	0.282487408	-0.009909464	1.362146918	-0.007274887	0.994195531	NA
ENSG00000287186.1	0.5601552	0.309918783	0.654423077	0.473575573	0.635802598	NA
ENSG00000287187.1	0.170345448	-0.314164865	1.2353898	-0.25430424	0.799260524	NA
ENSG00000287191.1	0.641332709	-0.984709	0.700746096	-1.405229378	0.159953081	NA
ENSG00000287194.1	0.06474732	-0.20887924	2.778739326	-0.075170506	0.940079051	NA
ENSG00000287196.1	0.377447369	-0.553428307	0.866432545	-0.638743673	0.522989696	NA
ENSG00000287197.1	0.356999069	-0.886446976	0.865176913	-1.024584639	0.305559215	NA
ENSG00000287198.1	0.156269453	0.168835338	1.027225517	0.164360538	0.869447328	NA
ENSG00000287199.1	0.014349824	-0.067268847	4.153542184	-0.016195537	0.987078396	NA
ENSG00000287201.1	0.903031628	-0.476492169	0.806474373	-0.590833615	0.554631909	NA
ENSG00000287203.1	0.08786495	0.183180937	2.156920289	0.084927078	0.932319365	NA
ENSG00000287204.1	0.030387548	-0.013508684	4.153542184	-0.003252329	0.997405022	NA
ENSG00000287206.1	0.537261583	-0.280735349	0.617965709	-0.454289526	0.649620454	NA
ENSG00000287208.1	0.065050733	0.129419776	2.360660651	0.054823541	0.956279046	NA
ENSG00000287209.1	0.039757117	0.235623645	4.034965297	0.058395458	0.953433633	NA
ENSG00000287210.1	0.783813091	1.053880615	0.823863773	1.279192811	0.200829167	NA
ENSG00000287211.1	0.192854009	-0.682359715	2.455935413	-0.277841067	0.781134365	NA
ENSG00000287212.1	1.672906633	-0.550941795	0.458794477	-1.200846617	0.229810705	NA
ENSG00000287215.1	0.245947439	-0.40445759	1.757807818	-0.230092042	0.818020249	NA
ENSG00000287217.1	1.681586495	-1.786965724	0.717211394	-2.491546759	0.012718822	NA
ENSG00000287219.1	1.138773858	-0.474411404	0.450058719	-1.054110018	0.29183255	NA
ENSG00000287220.1	0.246314968	0.470049958	0.989400473	0.475085641	0.634725933	NA
ENSG00000287224.1	0.791655429	-1.214766189	0.707011439	-1.718170487	0.085765523	NA
ENSG00000287225.1	1.50985711	-0.608172683	0.795784874	-0.764242577	0.444722698	NA
ENSG00000287227.1	0.108012453	-0.172819742	1.983124773	-0.087145168	0.930556123	NA
ENSG00000287230.1	0.278000778	2.277782734	1.687705514	1.349632809	0.177133795	NA
ENSG00000287231.1	0.214195882	0.103342153	1.242910367	0.083145298	0.933736008	NA
ENSG00000287233.1	1.196039996	0.47489899	0.450193581	1.054877301	0.291481445	NA
ENSG00000287237.1	0.620359247	-0.252286488	0.53745569	-0.469408907	0.638777383	NA
ENSG00000287238.1	1.112991374	-1.350000063	0.694943919	-1.942602886	0.052064158	NA
ENSG00000287239.1	0.015649364	-0.084970278	4.153542184	-0.020457305	0.983678571	NA
ENSG00000287240.1	0.049740372	-0.191177495	2.606510241	-0.073346151	0.941530667	NA
ENSG00000287241.1	0.071673062	0.290047326	1.918552518	0.15118029	0.879833498	NA
ENSG00000287243.2	0.778608691	1.420492977	0.973060062	1.459820449	0.144339427	NA
ENSG00000287246.1	0.080192004	-0.190521465	2.031624056	-0.093777914	0.925285577	NA
ENSG00000287247.1	0.027506414	0.021894177	4.153542184	0.005271206	0.995794205	NA
ENSG00000287253.1	0.091863193	-0.208879559	3.256845901	-0.064135536	0.948862306	NA
ENSG00000287254.1	1.018486396	0.203319709	0.483270586	0.420716086	0.673962413	NA
ENSG00000287256.1	0.236958595	-0.208019174	2.765295039	-0.075224947	0.940035736	NA
ENSG00000287266.1	0.231102077	0.309116786	0.859603924	0.35960374	0.719143487	NA
ENSG00000287267.1	0.098945895	-0.048252049	1.870681923	-0.025793829	0.979421784	NA
ENSG00000287268.1	0.402940028	-0.994662476	0.87372583	-1.138414869	0.254947288	NA
ENSG00000287270.1	1.030205876	-1.410954737	0.883325362	-1.597321664	0.110194024	NA
ENSG00000287272.1	0.472587227	0.38758825	1.505099532	0.25751669	0.796779933	NA
ENSG00000287273.1	0	NA	NA	NA	NA	NA
ENSG00000287274.1	0.518680053	-0.348956311	0.747764847	-0.466665841	0.640738973	NA
ENSG00000287278.1	0.979006235	-0.131408651	0.776168564	-0.169304268	0.865557319	NA
ENSG00000287279.1	0.644931217	-1.58520543	0.867933037	-1.826414438	0.067787859	NA
ENSG00000287280.1	0.270998181	-0.516733471	1.210293719	-0.426948817	0.669416608	NA
ENSG00000287282.1	0.186250752	-0.472776835	1.307551458	-0.361574172	0.717670268	NA
ENSG00000287283.1	1.043999686	0.462372991	1.210463554	0.381980101	0.702476125	NA
ENSG00000287285.1	0.111833615	-0.047478778	1.30114293	-0.036490056	0.970891608	NA
ENSG00000287286.1	1.071174786	-0.533699612	0.502328116	-1.062452199	0.288030447	NA
ENSG00000287288.1	0.150059844	-0.118924915	1.427002745	-0.083338953	0.933582028	NA
ENSG00000287289.1	0.563516031	0.970692293	0.954685264	1.016766812	0.309264374	NA
ENSG00000287290.1	0.34077861	-0.235033546	0.880189899	-0.267025953	0.789449179	NA
ENSG00000287293.1	0.804115432	-1.27044627	0.903509582	-1.406123738	0.159687385	NA
ENSG00000287295.1	0.54251321	0.098464413	1.112857895	0.088478873	0.929496075	NA
ENSG00000287296.1	0	NA	NA	NA	NA	NA
ENSG00000287297.1	0.625543425	-1.031263736	0.922944283	-1.117362938	0.263839175	NA
ENSG00000287298.1	0.31517489	-0.770539481	1.229056539	-0.626935749	0.530701353	NA
ENSG00000287300.1	0.648063687	-0.288146168	0.640869351	-0.449617644	0.652986164	NA
ENSG00000287301.1	0.718384277	-0.882969981	0.638696217	-1.382456882	0.166831461	NA
ENSG00000287302.1	0.902661832	0.179270721	0.458100279	0.391335107	0.695549552	NA
ENSG00000287303.1	0.94781749	-1.415503189	0.614992096	-2.301660783	0.021354309	NA
ENSG00000287307.1	0.835916211	-0.20409624	0.627545868	-0.325229199	0.745007611	NA
ENSG00000287308.1	0.082250315	0.023209109	2.754792032	0.008424995	0.993277906	NA
ENSG00000287309.1	0.175859734	-0.386377094	1.39344553	-0.277281807	0.781563728	NA
ENSG00000287311.1	0.324050341	0.660325806	0.642202173	1.02822107	0.303845849	NA
ENSG00000287312.1	1.485043789	0.477928389	0.411671273	1.160946659	0.245663592	NA
ENSG00000287314.1	0.264022959	-0.025184845	1.288592813	-0.019544456	0.984406773	NA
ENSG00000287316.1	1.133327023	0.941935362	0.852814498	1.10450205	0.269375415	NA
ENSG00000287318.1	0.282447617	0.535361194	1.379245208	0.388155196	0.697901187	NA
ENSG00000287320.1	0.793752385	-1.878817897	1.967779599	-0.95479082	0.339683491	NA
ENSG00000287321.1	0.027859609	-0.102671709	4.153542184	-0.024719072	0.980279042	NA
ENSG00000287323.1	0.121661988	-0.118904476	1.202167224	-0.098908433	0.921210973	NA
ENSG00000287324.1	0.110041673	0.183815197	1.436500784	0.127960387	0.898180322	NA
ENSG00000287325.1	1.014343069	1.962911452	0.797953041	2.459933545	0.013896274	NA
ENSG00000287327.1	0.180231878	-0.012042524	1.77895122	-0.006769451	0.994598801	NA
ENSG00000287328.1	0.108525019	-0.226581093	3.204002219	-0.070718145	0.943622079	NA
ENSG00000287332.1	0.683683165	0.930555485	0.633987978	1.467780964	0.14216373	NA
ENSG00000287333.1	1.112005934	-0.448249216	0.549691934	-0.815455329	0.414811725	NA
ENSG00000287334.1	0.333812154	-0.782373684	1.456437833	-0.537183027	0.591141194	NA
ENSG00000287339.1	0.163594406	-0.546304245	1.250236056	-0.436960878	0.66213972	NA
ENSG00000287340.1	0.097829096	-0.066611221	3.231979433	-0.020610039	0.983556732	NA
ENSG00000287343.1	0.192569376	0.044021501	1.276734449	0.034479763	0.97249458	NA
ENSG00000287344.1	0.071432913	-0.315088964	3.048936335	-0.103343898	0.917690037	NA
ENSG00000287345.1	0.077810701	-0.244283156	4.153542184	-0.058813212	0.953100885	NA
ENSG00000287347.1	1.383003084	-1.461016949	0.637658875	-2.291220283	0.021950676	NA
ENSG00000287348.1	0.378059745	-0.618669371	0.77116772	-0.802250089	0.422408308	NA
ENSG00000287350.1	0.081420052	-0.04825236	2.163195346	-0.022306058	0.982203817	NA
ENSG00000287351.1	1.085311257	0.077566449	0.488422088	0.158810281	0.873818349	NA
ENSG00000287353.1	0.004628992	-0.031865986	4.153542184	-0.007672002	0.993878688	NA
ENSG00000287355.1	1.681596171	-0.842620426	0.4649383	-1.812327413	0.069935621	NA
ENSG00000287357.1	0.283545397	-0.664707314	1.082720596	-0.613923219	0.539266066	NA
ENSG00000287358.1	1.76054194	-2.005341401	0.681149397	-2.944055165	0.003239423	NA
ENSG00000287359.1	0.648140631	0.506254781	0.648481832	0.780676892	0.434992555	NA
ENSG00000287360.1	0.158210221	0.186802548	1.313250457	0.142244419	0.886886947	NA
ENSG00000287361.1	0.020488083	-0.102671709	4.153542184	-0.024719072	0.980279042	NA
ENSG00000287363.2	0.07810281	0.343149869	2.747695595	0.124886421	0.900613469	NA
ENSG00000287364.1	1.616090406	-0.87054795	0.694190325	-1.254047945	0.209824579	NA
ENSG00000287365.1	0.037688001	-0.155775265	3.598962264	-0.043283384	0.965475637	NA
ENSG00000287366.1	0.111953243	-0.350516009	1.867977746	-0.187644638	0.851155231	NA
ENSG00000287368.1	1.790004427	0.143994206	0.528233841	0.272595572	0.785164116	NA
ENSG00000287370.1	0.776880722	0.13115662	0.472961138	0.277309508	0.78154246	NA
ENSG00000287372.1	0.505287668	-0.596103634	1.077987309	-0.552978341	0.580278241	NA
ENSG00000287374.1	0.433238899	0.117581905	0.613169805	0.191760755	0.847929613	NA
ENSG00000287375.1	0.100412904	-0.119715565	2.93509016	-0.040787696	0.967465148	NA
ENSG00000287379.1	1.003875794	-0.803061467	0.505829942	-1.587611569	0.112374201	NA
ENSG00000287380.1	0.49936683	-1.205225479	0.914914809	-1.317308964	0.187735082	NA
ENSG00000287383.1	0.835801203	-1.129110924	0.892129161	-1.265636158	0.205643374	NA
ENSG00000287386.1	1.287798039	0.051720906	0.478652465	0.108055238	0.913951875	NA
ENSG00000287389.1	0.835651582	-1.108473932	0.98134488	-1.129545743	0.258667684	NA
ENSG00000287391.1	0.41222204	-1.052708252	0.929609587	-1.132419746	0.257458007	NA
ENSG00000287392.1	0.664200395	-0.991833439	1.262864019	-0.785384194	0.432228345	NA
ENSG00000287393.1	0.148295177	-0.190064098	1.066022826	-0.17829271	0.858493104	NA
ENSG00000287395.1	0.156320166	-0.097269883	1.387348879	-0.070112057	0.94410447	NA
ENSG00000287396.1	0.117831552	-0.279265198	2.289238765	-0.12199042	0.902906606	NA
ENSG00000287397.1	0.285554018	-0.638902014	1.774863854	-0.359972407	0.718867768	NA
ENSG00000287398.1	0.054966756	-0.191177865	3.101670554	-0.061637063	0.950851861	NA
ENSG00000287399.1	1.316804441	-0.526113455	0.614279031	-0.856473082	0.391736156	NA
ENSG00000287400.1	1.74461852	-0.242324781	0.641734018	-0.377609375	0.705720799	NA
ENSG00000287406.1	0.547389392	-1.521871004	1.151347982	-1.321816712	0.186229192	NA
ENSG00000287410.1	0.383854141	-0.734347618	1.225641246	-0.599153807	0.549070323	NA
ENSG00000287411.1	0.345710213	-0.651638188	0.923801926	-0.705387345	0.480569217	NA
ENSG00000287412.1	0.581227032	0.5210145	0.783996526	0.664562256	0.506330517	NA
ENSG00000287413.1	0.473250349	-0.463702059	0.671310594	-0.690741459	0.48972803	NA
ENSG00000287416.1	0.043850034	0.075657973	2.878889827	0.02628026	0.9790338	NA
ENSG00000287417.1	1.107844102	-0.729931593	0.634046765	-1.151226744	0.249638966	NA
ENSG00000287418.1	0.190233909	-0.225925041	2.558761489	-0.088294686	0.929642463	NA
ENSG00000287420.1	0.938636351	-0.060127364	0.492105154	-0.122183975	0.902753318	NA
ENSG00000287422.1	0.959372163	-0.444421709	0.668650963	-0.664654257	0.506271658	NA
ENSG00000287423.1	0.426801036	-0.383779678	0.832105972	-0.461214906	0.644644428	NA
ENSG00000287427.1	1.739094834	-0.257848942	0.407210724	-0.633207641	0.526598057	NA
ENSG00000287429.1	0.224742754	-0.317738396	1.091913109	-0.290992382	0.771057146	NA
ENSG00000287432.1	0.104106387	-0.101356971	1.578040575	-0.064229635	0.948787381	NA
ENSG00000287433.1	0.49547236	-0.911122692	0.823522659	-1.106372341	0.268565392	NA
ENSG00000287434.1	1.767760238	-0.526491097	0.464866305	-1.13256455	0.257397163	NA
ENSG00000287435.1	0.341533634	0.08827326	0.792623799	0.11136842	0.911324201	NA
ENSG00000287438.1	0.242917582	-0.657305315	1.892110827	-0.347392608	0.728296386	NA
ENSG00000287439.1	0.709037167	0.27982747	0.528610753	0.529363938	0.596553009	NA
ENSG00000287440.1	0.171089054	-0.350400245	1.385953479	-0.252822516	0.800405368	NA
ENSG00000287441.1	0.02918972	0.07565434	4.153542184	0.018214415	0.985467803	NA
ENSG00000287443.1	0.320617918	-0.351697731	0.804852307	-0.436971763	0.662131827	NA
ENSG00000287444.1	0.462706578	-0.068326062	0.602682104	-0.113369986	0.909737234	NA
ENSG00000287447.1	1.678343869	-0.105017982	0.432924591	-0.242578001	0.808332325	NA
ENSG00000287448.1	0.649469668	-0.105255529	1.119962933	-0.093981261	0.925124042	NA
ENSG00000287449.1	0.817003215	0.027671594	0.549183158	0.050386821	0.959814138	NA
ENSG00000287450.1	0.167409104	-0.118790472	1.072567207	-0.110753407	0.911811894	NA
ENSG00000287451.1	0.286769746	0.030616609	0.979445791	0.031259115	0.975062896	NA
ENSG00000287452.2	0.1991266	-0.170761238	1.491690353	-0.11447499	0.908861271	NA
ENSG00000287453.1	0.693893376	-0.644554645	1.145867892	-0.562503453	0.573773052	NA
ENSG00000287455.1	1.291139346	-0.932186506	0.740074086	-1.259585389	0.207818969	NA
ENSG00000287457.1	0.38120753	-1.003856461	0.82305562	-1.219670258	0.222589901	NA
ENSG00000287458.1	1.269039404	-0.672603085	0.551682489	-1.219185125	0.222773936	NA
ENSG00000287459.1	0.264931561	0.903866225	0.90075634	1.003452526	0.315642572	NA
ENSG00000287460.1	1.809984658	-1.200370463	1.429607981	-0.839650085	0.401104608	NA
ENSG00000287462.1	0.159307868	0.023539225	1.566191946	0.015029592	0.988008572	NA
ENSG00000287465.1	0.014739085	-0.067268847	4.153542184	-0.016195537	0.987078396	NA
ENSG00000287466.1	1.231205537	-0.337814974	0.573072186	-0.589480666	0.555538878	NA
ENSG00000287468.1	0.268777149	-0.145897134	0.933481571	-0.156293535	0.875801652	NA
ENSG00000287469.1	0.140571464	0.112630674	1.153890166	0.097609528	0.922242359	NA
ENSG00000287471.1	0.004208182	-0.031865986	4.153542184	-0.007672002	0.993878688	NA
ENSG00000287472.1	0.043262575	-0.138074571	4.153542184	-0.033242607	0.973481121	NA
ENSG00000287473.1	0.196840536	-0.495712592	2.891680431	-0.17142717	0.863887893	NA
ENSG00000287474.1	0.505686358	-1.047903308	1.057924518	-0.990527482	0.321916363	NA
ENSG00000287476.1	0.075329267	0.076315097	2.17926644	0.035018709	0.972064822	NA
ENSG00000287478.1	0.056762212	-0.102013321	2.382600832	-0.042815951	0.965848248	NA
ENSG00000287479.1	0.161728035	0.060556076	1.15900894	0.052248153	0.958330965	NA
ENSG00000287480.1	0.674284854	-0.318733558	0.550349518	-0.579147519	0.562489639	NA
ENSG00000287482.1	0	NA	NA	NA	NA	NA
ENSG00000287483.1	0.557027132	-0.040327493	0.584025849	-0.06905087	0.944949128	NA
ENSG00000287486.1	1.277533259	0.604736414	0.611120387	0.989553656	0.322392331	NA
ENSG00000287487.1	0.031579372	-0.102671709	4.153542184	-0.024719072	0.980279042	NA
ENSG00000287488.1	0.130393418	-0.456119614	1.586176124	-0.287559248	0.773684143	NA
ENSG00000287489.1	0.132279622	-0.081501114	1.70949839	-0.047675455	0.961974896	NA
ENSG00000287490.1	1.208636329	0.104954644	0.482072073	0.217715668	0.827650655	NA
ENSG00000287492.1	0.732821514	0.909306264	0.750289975	1.211939775	0.225535435	NA
ENSG00000287493.1	0.924964762	0.501284647	0.444633798	1.127410129	0.259569119	NA
ENSG00000287495.1	1.56578309	-0.184380864	0.433281983	-0.425544728	0.670439623	NA
ENSG00000287497.1	0.174297726	0.023643981	1.15965136	0.02038887	0.983733162	NA
ENSG00000287498.1	1.443559155	-2.007102299	0.842054521	-2.383577604	0.017145269	NA
ENSG00000287499.1	0.080981342	-0.397357251	2.364923949	-0.168021154	0.866566637	NA
ENSG00000287500.1	1.533300061	-0.279436578	0.383738403	-0.728195499	0.466493921	NA
ENSG00000287501.1	0.052317403	0.289386472	3.4711916	0.083368049	0.933558893	NA
ENSG00000287503.1	0.374261961	-0.700448361	0.712674453	-0.982844773	0.325683842	NA
ENSG00000287504.1	0.561063413	0.263299111	0.653945216	0.402631757	0.687219144	NA
ENSG00000287505.1	0.30640604	-0.346478382	1.212812188	-0.285681811	0.775121837	NA
ENSG00000287506.1	0.410589343	0.641488325	0.667107857	0.961596117	0.336252523	NA
ENSG00000287508.1	0.901378914	-0.779780612	0.513764526	-1.517778229	0.129070315	NA
ENSG00000287509.1	0.289929942	0.698460698	0.901650919	0.774646465	0.438548593	NA
ENSG00000287512.1	1.213794701	-0.083024371	0.492954428	-0.168422	0.866251302	NA
ENSG00000287515.1	1.358471859	-1.721601248	0.683310087	-2.519502171	0.011752092	NA
ENSG00000287517.1	0.035819132	-0.191178811	4.10493365	-0.046572936	0.962853603	NA
ENSG00000287518.1	0.637271281	-1.405545345	1.356172112	-1.036406318	0.300012624	NA
ENSG00000287519.1	1.28933631	-0.285001221	0.508452398	-0.560526848	0.575120132	NA
ENSG00000287520.1	0.488951729	-1.115641617	1.624688278	-0.686680413	0.492284143	NA
ENSG00000287521.1	0.223049799	-0.454760434	0.793748702	-0.572927468	0.566693806	NA
ENSG00000287522.1	0.409443782	-0.708470515	0.809995474	-0.874659844	0.381759016	NA
ENSG00000287523.1	0.170819646	0.391842024	0.987546133	0.396783513	0.691527109	NA
ENSG00000287524.1	0.347648223	-0.675410159	1.597556711	-0.422776953	0.672458004	NA
ENSG00000287525.1	0.752127269	-1.36849851	0.660918145	-2.070602115	0.038395994	NA
ENSG00000287526.1	1.264933254	0.702027654	0.922036745	0.761387936	0.446425391	NA
ENSG00000287529.1	0.797266762	-1.507748117	1.099440813	-1.371377249	0.170257386	NA
ENSG00000287530.1	1.284991412	-1.598129917	0.551910679	-2.895631445	0.003783965	NA
ENSG00000287531.1	0.085826602	0.236940091	2.752853845	0.086070712	0.931410205	NA
ENSG00000287532.1	1.606126343	-0.402111788	0.487921789	-0.824131649	0.409864759	NA
ENSG00000287533.1	0.389800651	-0.275357379	0.69484875	-0.396283909	0.691895597	NA
ENSG00000287536.1	0.69666857	-1.732208042	1.430931954	-1.210545363	0.226069695	NA
ENSG00000287537.1	0.220093498	-0.226968451	1.057860438	-0.214554248	0.830114868	NA
ENSG00000287540.1	0.181768762	0.028900587	1.473986759	0.019607087	0.98435681	NA
ENSG00000287541.1	0	NA	NA	NA	NA	NA
ENSG00000287542.1	0	NA	NA	NA	NA	NA
ENSG00000287544.1	0.857895656	0.385202984	0.664272926	0.579886624	0.561991077	NA
ENSG00000287546.1	1.338287105	0.369064257	0.439676567	0.839399424	0.401245207	NA
ENSG00000287547.1	0.308589277	0.686250382	0.824267551	0.832557803	0.405094166	NA
ENSG00000287549.1	1.144194014	-0.500687895	0.432275898	-1.158260031	0.246757937	NA
ENSG00000287551.1	0.281060902	-0.657128412	1.529962586	-0.429506197	0.667554885	NA
ENSG00000287552.1	0.286000221	-0.33577548	1.041971202	-0.322250249	0.74726312	NA
ENSG00000287553.1	0	NA	NA	NA	NA	NA
ENSG00000287554.1	0.40996452	0.034363858	0.825769196	0.041614362	0.966806124	NA
ENSG00000287556.1	0.088920343	-0.048251955	1.772988082	-0.027215048	0.978288214	NA
ENSG00000287557.1	0.003502418	-0.031865986	4.153542184	-0.007672002	0.993878688	NA
ENSG00000287559.1	0.857907212	-1.709823612	0.776730006	-2.201310106	0.027714078	NA
ENSG00000287561.1	1.730120008	0.258917117	0.353226797	0.733005309	0.463555191	NA
ENSG00000287563.1	0.627975926	-0.970546397	0.89954893	-1.078925631	0.280620882	NA
ENSG00000287565.1	0.122353244	-0.101127899	1.518312532	-0.066605457	0.946895802	NA
ENSG00000287567.1	0.118595203	-0.386114294	2.503795819	-0.154211574	0.877442917	NA
ENSG00000287568.1	0.129771418	-0.208223092	1.845222852	-0.112844414	0.910153906	NA
ENSG00000287571.1	0.070671153	-0.297387373	3.049644464	-0.097515424	0.922317086	NA
ENSG00000287577.1	1.154408752	-0.191593003	0.539249642	-0.355295559	0.722368182	NA
ENSG00000287579.1	0.449496439	1.824278047	1.004384148	1.816315054	0.069322057	NA
ENSG00000287581.1	0.702146804	-1.383465461	0.771874976	-1.792343973	0.073077884	NA
ENSG00000287582.1	0.100147021	-0.225924698	1.426601976	-0.158365614	0.874168708	NA
ENSG00000287583.1	0.200898968	0.042373292	1.077268976	0.039333995	0.968624104	NA
ENSG00000287585.1	0.096123958	0.094673342	1.597543665	0.059261818	0.952743572	NA
ENSG00000287586.1	0.626603357	-0.649692972	0.926133382	-0.701511234	0.482984026	NA
ENSG00000287587.1	0.965048547	-0.600092303	0.495985883	-1.209897949	0.226318054	NA
ENSG00000287588.1	0.870720374	-0.223242419	0.48266857	-0.462517	0.643710614	NA
ENSG00000287589.1	0.396930947	-1.35339259	1.584285401	-0.854260596	0.392960615	NA
ENSG00000287590.1	0.491373204	-0.62630417	0.866381022	-0.722896917	0.469743218	NA
ENSG00000287591.1	1.397105443	0.075677582	0.523983773	0.144427339	0.88516303	NA
ENSG00000287592.1	1.383557146	-2.34396045	0.968505277	-2.420183458	0.015512679	NA
ENSG00000287596.1	0.027452294	0.039595608	4.153542184	0.009532974	0.992393903	NA
ENSG00000287597.1	0.745939911	-0.340791583	0.503419697	-0.676953216	0.498435638	NA
ENSG00000287598.1	0.089933694	-0.101357982	2.733681572	-0.037077465	0.97042324	NA
ENSG00000287599.1	1.378904828	-0.438952552	0.617574682	-0.710768373	0.477227782	NA
ENSG00000287602.1	1.127980142	0.093110663	0.512083112	0.181827248	0.8557183	NA
ENSG00000287605.1	0.029807488	0.27102595	4.153542184	0.065251763	0.947973548	NA
ENSG00000287607.1	0.004061567	-0.031865986	4.153542184	-0.007672002	0.993878688	NA
ENSG00000287610.1	0.082107023	-0.332790674	2.340908166	-0.142163062	0.886951207	NA
ENSG00000287611.1	0.480867097	0.041148965	0.568199901	0.072419873	0.94226777	NA
ENSG00000287612.1	0.061940841	-0.24428261	3.07898537	-0.079338672	0.936763247	NA
ENSG00000287613.1	1.817018948	-0.614780866	0.593676066	-1.035549353	0.300412431	NA
ENSG00000287615.1	0.039408407	-0.138074392	4.039797774	-0.034178541	0.972734779	NA
ENSG00000287618.1	0.443933507	-0.325369345	0.66255232	-0.491084757	0.623366502	NA
ENSG00000287621.1	1.810972675	-0.701443317	0.541869915	-1.294486552	0.195497411	NA
ENSG00000287622.1	0.05391849	-0.066610585	2.824815883	-0.023580505	0.981187223	NA
ENSG00000287623.1	1.167093441	-0.041265872	0.477531713	-0.086414935	0.931136575	NA
ENSG00000287624.1	1.295428619	-0.327015389	0.441604905	-0.740515753	0.458987106	NA
ENSG00000287628.1	0.227090629	-0.136625644	1.198848691	-0.113964043	0.909266297	NA
ENSG00000287632.1	1.476318225	-0.075740883	0.481058902	-0.157446173	0.874893227	NA
ENSG00000287634.1	0.198464413	-0.225924967	2.36125601	-0.095679997	0.923774728	NA
ENSG00000287635.1	0.408953113	-0.03289682	0.627893698	-0.05239234	0.958216078	NA
ENSG00000287636.1	0.797709819	-1.031756713	0.781090762	-1.320917829	0.186528764	NA
ENSG00000287639.1	0.022146943	0.146460064	4.153542184	0.035261485	0.971871235	NA
ENSG00000287640.1	0.251452035	0.95256599	0.793564422	1.20036378	0.229998089	NA
ENSG00000287641.1	0.393910589	0.312453759	1.013392436	0.308324542	0.757835393	NA
ENSG00000287644.1	0.807661578	0.072539508	0.45541764	0.159281288	0.873447262	NA
ENSG00000287645.1	0.712576783	-0.784486038	0.661721083	-1.185523717	0.235810443	NA
ENSG00000287650.1	1.048682638	-0.565804676	0.596869219	-0.947954188	0.343152777	NA
ENSG00000287651.1	0.232522161	-0.48776195	1.729183813	-0.282076403	0.777884927	NA
ENSG00000287652.1	0.738010576	0.030151995	0.634463561	0.047523603	0.962095919	NA
ENSG00000287653.1	0.082000487	-0.261983994	2.320313459	-0.11290888	0.910102796	NA
ENSG00000287656.1	1.190818818	-0.045431724	0.895441625	-0.050736667	0.959535358	NA
ENSG00000287658.1	0.641593347	-0.048132698	0.503250609	-0.095643597	0.923803639	NA
ENSG00000287659.1	0.164263847	-0.261407308	1.579499357	-0.165500104	0.868550368	NA
ENSG00000287660.1	0.062212637	0.022554063	2.366312415	0.009531313	0.992395228	NA
ENSG00000287661.1	0.27368621	-0.698641655	0.788114424	-0.886472361	0.375363041	NA
ENSG00000287662.1	0.022092683	-0.12037314	4.153542184	-0.02898084	0.976879872	NA
ENSG00000287664.1	0.177965002	0.134905041	1.069745141	0.126109515	0.899645236	NA
ENSG00000287666.1	1.033463238	0.337060975	0.490141339	0.687681181	0.491653573	NA
ENSG00000287667.1	0.030793915	0.111058839	3.685085317	0.030137386	0.975957485	NA
ENSG00000287669.1	0.148820655	-0.38448176	1.675059527	-0.229533192	0.818454526	NA
ENSG00000287671.1	0.709408596	-0.918431918	0.685080206	-1.340619552	0.180044006	NA
ENSG00000287673.1	0.820199089	-0.020711437	0.724842325	-0.028573713	0.977204577	NA
ENSG00000287674.1	0.02510442	-0.084970278	4.153542184	-0.020457305	0.983678571	NA
ENSG00000287675.1	0.424657469	0.179687622	0.551864751	0.325600832	0.744726383	NA
ENSG00000287677.2	0.890871518	-0.054629613	0.895589447	-0.060998501	0.951360403	NA
ENSG00000287679.1	0.182035464	-0.630623833	1.11252529	-0.566839998	0.570822893	NA
ENSG00000287680.1	1.40769056	0.423359336	0.422435551	1.002186807	0.316253379	NA
ENSG00000287682.1	0.815992195	-1.100779961	0.746474051	-1.474639284	0.140309547	NA
ENSG00000287683.1	1.345070467	-1.859577519	0.780862309	-2.381440999	0.017245053	NA
ENSG00000287685.1	0.13847905	0.201539273	1.655746526	0.121721091	0.903119909	NA
ENSG00000287690.1	1.133147508	-0.483047607	0.637198406	-0.758080376	0.448402867	NA
ENSG00000287693.1	0.871810209	-0.39494133	0.771360962	-0.512005856	0.608646911	NA
ENSG00000287694.1	0.134949979	-0.350483718	1.879685662	-0.186458686	0.852085075	NA
ENSG00000287695.1	0.575628183	-0.434544866	0.696632647	-0.623779072	0.532772685	NA
ENSG00000287696.1	0.008083461	-0.049567417	4.153542184	-0.01193377	0.990478455	NA
ENSG00000287698.1	1.685258163	-1.377759459	0.587435898	-2.345378386	0.019007778	NA
ENSG00000287700.1	0.300935736	-0.293100685	1.011215846	-0.289849774	0.771931167	NA
ENSG00000287701.1	0.187617797	-0.096942945	0.84931777	-0.114142136	0.90912512	NA
ENSG00000287702.1	0.060130698	-0.261984466	3.852047612	-0.068011741	0.945776288	NA
ENSG00000287703.1	0.153051421	-0.332665506	1.566697816	-0.212335463	0.831845331	NA
ENSG00000287704.1	0.037078716	-0.12037314	4.153542184	-0.02898084	0.976879872	NA
ENSG00000287705.1	0.941298853	-0.216802596	0.786710827	-0.27558105	0.782869866	NA
ENSG00000287706.1	0.281866213	-0.82669205	0.996267949	-0.829788865	0.406658168	NA
ENSG00000287709.1	1.757439495	-0.708612665	0.64085192	-1.105735416	0.268841056	NA
ENSG00000287714.1	0.204992173	0.258513741	1.019901711	0.253469269	0.799905606	NA
ENSG00000287715.1	1.368832889	-0.028159769	0.520717738	-0.054078758	0.956872416	NA
ENSG00000287717.1	0.017226734	0.164161495	4.153542184	0.039523252	0.968473216	NA
ENSG00000287718.1	0.042273465	-0.048909069	2.889285557	-0.016927738	0.986494264	NA
ENSG00000287719.1	0.100533368	0.005508737	1.882054718	0.00292698	0.997664611	NA
ENSG00000287722.1	0.43810925	2.202479711	1.095733296	2.010050912	0.044425801	NA
ENSG00000287723.1	0.396200365	-0.590200126	0.70248679	-0.840158326	0.400819621	NA
ENSG00000287724.1	0.911220147	-1.275158569	0.630063248	-2.023858039	0.04298476	NA
ENSG00000287728.2	0.622260049	-0.026792551	0.786791262	-0.034052935	0.972834939	NA
ENSG00000287732.1	1.722371975	-1.573941098	0.959063214	-1.641123416	0.100771799	NA
ENSG00000287734.1	0.088586645	-0.136736948	2.340450609	-0.058423343	0.953411422	NA
ENSG00000287738.1	1.143008752	-0.716801935	0.497216457	-1.441629547	0.149406908	NA
ENSG00000287739.1	0.968111245	0.024184485	0.41708772	0.057984169	0.953761238	NA
ENSG00000287740.1	0.839312931	-1.580540131	0.712102231	-2.219541047	0.026449938	NA
ENSG00000287741.1	0.471566393	-0.553539054	0.826678261	-0.669594303	0.503116447	NA
ENSG00000287744.1	1.078207289	0.135832098	0.698061477	0.194584721	0.845718066	NA
ENSG00000287745.1	0.116424893	-0.065529397	1.885613668	-0.034752292	0.972277263	NA
ENSG00000287746.1	0.548495099	0.450725407	0.609795706	0.739141654	0.459820986	NA
ENSG00000287748.1	0.061635706	-0.208878918	2.194216789	-0.095195206	0.924159778	NA
ENSG00000287749.1	0.337834616	-0.694199966	1.307969306	-0.530746374	0.595594546	NA
ENSG00000287752.1	1.061083417	-0.057882274	0.660576626	-0.087623861	0.930175637	NA
ENSG00000287753.1	0.377408682	-0.832710025	1.147725107	-0.725530896	0.468126398	NA
ENSG00000287754.1	0.268190889	-0.440443635	1.505498528	-0.29255667	0.769861038	NA
ENSG00000287755.1	0.691100227	-0.020926627	0.709676465	-0.029487559	0.976475741	NA
ENSG00000287756.1	0.659472351	-0.487205318	0.703656382	-0.69239096	0.488691841	NA
ENSG00000287758.1	0.785671899	-1.381740551	1.141898367	-1.210038118	0.226264266	NA
ENSG00000287761.1	0.361861962	-0.377429921	0.882170886	-0.427842186	0.668766021	NA
ENSG00000287765.1	0	NA	NA	NA	NA	NA
ENSG00000287767.1	0.473870722	-0.516140899	0.771286184	-0.669195054	0.503371061	NA
ENSG00000287768.1	0.137229745	-0.439559663	2.900731955	-0.151534051	0.879554452	NA
ENSG00000287770.1	0.062766672	-0.066612977	4.153542184	-0.016037631	0.98720437	NA
ENSG00000287771.1	1.415985552	-0.236964403	0.435049849	-0.544683335	0.585971329	NA
ENSG00000287772.1	0.041931305	-0.06661069	2.895967814	-0.023001185	0.981649328	NA
ENSG00000287773.1	0.299433586	0.232710367	0.78229456	0.297471539	0.766106534	NA
ENSG00000287774.1	0.855834203	-0.88250745	0.621135431	-1.420797149	0.15537574	NA
ENSG00000287775.1	0.109951512	-0.030551053	2.451616381	-0.012461596	0.990057342	NA
ENSG00000287776.1	1.160300472	0.591392045	0.812593794	0.727783118	0.46674636	NA
ENSG00000287777.1	0.508751793	-0.352082241	0.647515711	-0.543743163	0.586618226	NA
ENSG00000287779.1	0	NA	NA	NA	NA	NA
ENSG00000287782.1	0.200016322	-0.491448413	0.886514678	-0.554360153	0.57933239	NA
ENSG00000287783.1	0.415219898	1.989082126	1.357699027	1.465039074	0.142910257	NA
ENSG00000287785.1	0.727819009	2.20498657	0.860942799	2.561130162	0.010433226	NA
ENSG00000287786.1	1.159444921	-0.699150833	0.550463169	-1.270113737	0.204044119	NA
ENSG00000287789.1	1.24967466	-1.073282177	0.574210318	-1.869144709	0.061602684	NA
ENSG00000287790.1	0.78428913	0.845373077	0.684645436	1.234760406	0.216919687	NA
ENSG00000287792.1	0.746492097	-1.164242337	0.867184412	-1.342554502	0.179416271	NA
ENSG00000287793.1	0.060701454	-0.012852814	4.153542184	-0.003094422	0.997531012	NA
ENSG00000287794.1	0.566787492	-0.310378341	1.056466864	-0.293788998	0.768919143	NA
ENSG00000287795.1	0.256638197	-0.450823394	0.944871195	-0.477126826	0.633271813	NA
ENSG00000287796.1	0.965801901	-1.58209907	0.908010793	-1.742379146	0.081442122	NA
ENSG00000287800.1	0.018556539	-0.067268847	4.153542184	-0.016195537	0.987078396	NA
ENSG00000287801.1	0.636784443	0.819389076	1.001627079	0.818058031	0.413324052	NA
ENSG00000287802.1	0.205317171	-0.368483054	2.847494462	-0.129406065	0.897036349	NA
ENSG00000287803.1	0.061313559	-0.279685945	3.84917285	-0.072661311	0.942075637	NA
ENSG00000287806.1	1.644122542	-1.203655735	1.008204737	-1.193860424	0.232532571	NA
ENSG00000287807.1	1.806339227	-0.346164734	0.476614537	-0.726299151	0.4676554	NA
ENSG00000287810.1	0.344692552	-0.078937877	0.659231766	-0.119742223	0.904687352	NA
ENSG00000287813.1	0.61399467	-0.449014194	0.761540049	-0.589613368	0.555449887	NA
ENSG00000287816.1	1.554279106	-0.281273907	0.594546725	-0.473089658	0.636149215	NA
ENSG00000287818.1	1.377634326	-0.239313297	0.51081789	-0.468490439	0.639433907	NA
ENSG00000287819.1	0.010474554	-0.049567417	4.153542184	-0.01193377	0.990478455	NA
ENSG00000287820.1	1.117855926	-0.532413735	0.44320293	-1.201286585	0.229640052	NA
ENSG00000287821.1	0.271866589	0.635264039	0.741106722	0.85718294	0.391343789	NA
ENSG00000287822.1	0.633310731	-0.882776542	0.890584161	-0.991233149	0.321571748	NA
ENSG00000287827.1	0.246651976	0.082070863	1.347368207	0.060911978	0.95142931	NA
ENSG00000287830.1	0.790465964	-0.651120483	0.619121021	-1.051685311	0.292943952	NA
ENSG00000287831.1	0.675875042	-0.035052787	0.605539566	-0.057886865	0.953838746	NA
ENSG00000287833.1	0.349779992	-0.57974347	1.782519849	-0.325238156	0.745000832	NA
ENSG00000287834.1	0.630751967	0.051452004	0.61320938	0.083906094	0.933131094	NA
ENSG00000287835.1	0.334184168	1.051772463	1.109495678	0.947973465	0.343142963	NA
ENSG00000287836.1	1.221049463	-0.885971577	0.562416055	-1.575295671	0.115188213	NA
ENSG00000287840.1	0.888133229	-0.898825841	0.737973424	-1.217965054	0.223237253	NA
ENSG00000287842.1	0.494591066	-1.206963954	1.174844097	-1.027339675	0.304260546	NA
ENSG00000287843.1	0.452325699	0.497628672	0.811865825	0.612944476	0.539913054	NA
ENSG00000287844.1	0.347507279	-0.607711579	1.326257116	-0.458215509	0.646797619	NA
ENSG00000287845.1	0.197366702	-0.172526779	1.080209033	-0.159716104	0.873104714	NA
ENSG00000287846.1	0.811337968	-1.608614512	1.08259037	-1.485893979	0.137307167	NA
ENSG00000287847.1	0.161285527	-0.207975906	1.889017163	-0.110097415	0.912332118	NA
ENSG00000287849.1	0.426520501	-1.068072122	1.212654095	-0.880772288	0.378441082	NA
ENSG00000287850.1	0.281820779	-0.594736885	0.709857097	-0.837826216	0.402128313	NA
ENSG00000287852.1	1.570483748	-0.52610228	0.539407906	-0.975332906	0.329395153	NA
ENSG00000287854.1	0.042012094	-0.138074571	4.153542184	-0.033242607	0.973481121	NA
ENSG00000287856.1	0.721299274	-0.734903167	0.612568906	-1.19970694	0.230253177	NA
ENSG00000287858.1	1.352175625	-0.115937259	0.715462804	-0.162045124	0.871270319	NA
ENSG00000287863.1	0.299443167	-0.553586794	0.816961592	-0.67761667	0.498014774	NA
ENSG00000287864.1	0.284786004	-1.023343367	1.196478383	-0.85529616	0.392387213	NA
ENSG00000287866.1	0.292294776	-0.704633782	1.19650007	-0.588912445	0.555920009	NA
ENSG00000287867.1	0.25806746	0.122534378	1.962274755	0.062445067	0.950208407	NA
ENSG00000287871.1	0.047676448	-0.173477433	4.153542184	-0.041766142	0.966685126	NA
ENSG00000287873.1	0.042776529	-0.191177698	2.888815095	-0.066178586	0.947235645	NA
ENSG00000287876.1	0.42563511	-0.329559628	0.779083347	-0.423009462	0.672288357	NA
ENSG00000287877.1	0.195792717	0.188155216	1.755261703	0.107194965	0.91463431	NA
ENSG00000287880.1	0.082213312	-0.297387329	2.163137992	-0.137479592	0.890651723	NA
ENSG00000287881.1	0.830528145	-0.388127344	0.823056076	-0.47156853	0.637234793	NA
ENSG00000287882.1	0.424032104	-0.065918456	0.861409424	-0.076523955	0.939002256	NA
ENSG00000287883.1	1.689161456	-0.189883606	0.438218073	-0.433308477	0.664790681	NA
ENSG00000287885.1	0.847817698	0.00039113	0.561316121	0.000696809	0.999444027	NA
ENSG00000287888.1	0.010988442	-0.049567417	4.153542184	-0.01193377	0.990478455	NA
ENSG00000287889.1	0.04220276	-0.173476088	2.889762495	-0.060031261	0.952130737	NA
ENSG00000287891.1	0.405708011	-0.268572361	0.76698197	-0.350167764	0.726212798	NA
ENSG00000287893.1	1.17684081	-0.43588316	0.687160744	-0.634324885	0.52586882	NA
ENSG00000287897.1	0.932743965	-2.363628992	1.276012733	-1.852355333	0.063974815	NA
ENSG00000287898.1	0.054275823	0.524022709	3.119453623	0.167985414	0.866594754	NA
ENSG00000287900.1	1.257829956	-1.355857914	0.848109137	-1.5986833	0.10989099	NA
ENSG00000287902.1	0.137213537	-0.082692322	1.425131245	-0.058024355	0.953729228	NA
ENSG00000287904.1	0.191741268	-0.218869729	0.884371626	-0.24748615	0.804532009	NA
ENSG00000287907.1	0.305665928	-0.239258689	0.847183311	-0.282416669	0.777624035	NA
ENSG00000287908.1	0.570816702	-0.161863223	0.54450199	-0.297268377	0.766261622	NA
ENSG00000287909.1	0.627334858	-0.470702191	0.553325226	-0.850679075	0.39494765	NA
ENSG00000287912.1	0.197693644	-0.81985809	3.510871136	-0.233519847	0.81535776	NA
ENSG00000287913.1	1.231910769	0.457423816	0.436415295	1.048138828	0.294574649	NA
ENSG00000287915.1	0.123504921	-0.314872443	1.884751653	-0.167063094	0.867320405	NA
ENSG00000287921.1	1.529729063	-1.670829646	0.606873026	-2.7531783	0.005901974	NA
ENSG00000287922.1	1.797468752	0.096741993	0.584109582	0.16562302	0.86845363	NA
ENSG00000287924.1	0.07062895	-0.119715372	2.763374358	-0.04332217	0.965444719	NA
ENSG00000287926.1	1.600282167	-0.125741973	0.458053143	-0.274513939	0.783689693	NA
ENSG00000287927.1	1.529535714	-0.958882116	0.720878668	-1.330157431	0.183466407	NA
ENSG00000287928.1	0.480196888	-0.074141777	0.701267969	-0.105725316	0.915800294	NA
ENSG00000287930.1	0.135791345	-0.029843205	1.25421977	-0.023794239	0.981016736	NA
ENSG00000287931.1	0.752385445	0.386529756	0.417272967	0.926323501	0.354277886	NA
ENSG00000287938.1	0.749380281	0.152524835	0.488799995	0.312039355	0.755010615	NA
ENSG00000287939.1	0.519165777	-1.083869021	1.16434368	-0.930884102	0.351913519	NA
ENSG00000287940.1	0.071156481	0.00485174	2.761455632	0.00175695	0.998598157	NA
ENSG00000287941.1	0.149825585	0.112588741	1.988172138	0.056629272	0.954840516	NA
ENSG00000287942.1	0.024191359	-0.067268847	4.153542184	-0.016195537	0.987078396	NA
ENSG00000287943.1	0.479173378	-0.685409295	0.683035209	-1.003475788	0.315631353	NA
ENSG00000287944.1	1.318135139	-2.384623738	0.997509663	-2.39057708	0.016821918	NA
ENSG00000287945.1	1.027183486	-0.625653225	0.668168031	-0.936371088	0.349082159	NA
ENSG00000287946.1	0.125777488	-0.439536471	1.67126448	-0.262996358	0.792553386	NA
ENSG00000287947.1	0.033973586	-0.155776002	4.153542184	-0.037504375	0.970082852	NA
ENSG00000287948.1	0.024614742	-0.102671709	4.153542184	-0.024719072	0.980279042	NA
ENSG00000287949.1	0.875064953	-1.433115765	1.045463955	-1.370794047	0.170439167	NA
ENSG00000287950.1	0.742778041	-1.570658229	0.723653138	-2.170457291	0.029972221	NA
ENSG00000287951.1	0.559490297	-0.232247211	0.615102629	-0.377574733	0.705746537	NA
ENSG00000287952.1	1.176379096	-0.785099354	0.526264251	-1.491834859	0.135742443	NA
ENSG00000287953.1	0.110987007	-0.101357095	1.761273026	-0.057547634	0.954108963	NA
ENSG00000287954.1	0.110006004	-0.190521979	2.922527712	-0.06519082	0.94802207	NA
ENSG00000287955.1	0.274787245	-0.0119622	1.201291601	-0.009957782	0.992054971	NA
ENSG00000287956.1	0.055854074	-0.102013822	2.824536601	-0.036117012	0.971189058	NA
ENSG00000287959.1	0.893516305	-0.401026243	0.601186977	-0.667057435	0.504735447	NA
ENSG00000287961.1	1.078441962	-0.301552213	0.419920091	-0.718118089	0.472684478	NA
ENSG00000287962.1	0.329527652	-0.745889801	2.221815077	-0.335711918	0.737088118	NA
ENSG00000287964.1	0.661801179	0.219901181	0.781545112	0.281367227	0.778428752	NA
ENSG00000287968.1	0.055813692	-0.208879125	2.584344976	-0.080824784	0.935581298	NA
ENSG00000287969.1	0.91328341	0.502326843	0.651660637	0.770841163	0.440801085	NA
ENSG00000287970.1	0.282876606	-0.803091709	0.956310625	-0.839781226	0.401031062	NA
ENSG00000287971.1	1.522624172	-0.070376932	0.712202619	-0.098815885	0.921284455	NA
ENSG00000287973.1	0.039396545	0.093359517	2.906592172	0.032119923	0.974376415	NA
ENSG00000287976.1	0.093943645	-0.403944644	3.688101255	-0.109526452	0.912784943	NA
ENSG00000287977.1	0.064054567	-0.066611485	3.38661039	-0.019669073	0.984307363	NA
ENSG00000287980.1	0.190298873	-0.154596789	1.222515157	-0.126457973	0.899369415	NA
ENSG00000287981.1	0.17155511	0.094812098	1.362888816	0.069567008	0.944538297	NA
ENSG00000287982.1	0.889459251	0.805083043	0.808342792	0.995967368	0.319266001	NA
ENSG00000287983.1	0.826471809	-0.264932728	0.553560092	-0.478597955	0.632224674	NA
ENSG00000287984.1	0.215275907	0.44795837	1.521160499	0.294484619	0.768387615	NA
ENSG00000287987.1	0.357340419	-0.591219463	1.174134638	-0.503536344	0.614587235	NA
ENSG00000287988.1	0.091845034	-0.190521455	2.009856293	-0.094793571	0.924478794	NA
ENSG00000287989.1	1.045307529	0.138529446	0.59618128	0.232361281	0.816257419	NA
ENSG00000287990.1	0.976082938	-1.903095345	0.857812466	-2.218544753	0.026517712	NA
ENSG00000287992.1	0.255743448	-0.673387535	1.098588324	-0.612957119	0.539904693	NA
ENSG00000287993.1	0.292807536	-0.629611428	1.093332495	-0.575864553	0.564706737	NA
ENSG00000287994.1	0.030698339	-0.138074571	4.153542184	-0.033242607	0.973481121	NA
ENSG00000287995.1	0.535578592	-1.102920512	0.985060948	-1.119646977	0.262864228	NA
ENSG00000287996.1	0.486434882	-0.176571718	1.282244633	-0.137705173	0.890473431	NA
ENSG00000287997.1	1.028936014	-0.803803395	0.620172454	-1.296096576	0.194942214	NA
ENSG00000287999.1	0.248946686	-0.655263387	1.409172122	-0.464998829	0.641932295	NA
ENSG00000288000.1	0	NA	NA	NA	NA	NA
ENSG00000288001.1	0.391047967	-0.284666091	0.710981445	-0.400384697	0.688873193	NA
ENSG00000288002.1	1.199909203	0.248003483	0.654550468	0.378891308	0.704768579	NA
ENSG00000288004.1	0.884579299	-1.944969677	1.658526921	-1.172709139	0.240912465	NA
ENSG00000288005.1	0.559065591	0.066858919	0.538191396	0.124228888	0.90113405	NA
ENSG00000288006.1	0.060683	-0.226580674	2.371114146	-0.095558737	0.923871038	NA
ENSG00000288008.1	0.047281499	0.12875944	3.939467549	0.032684478	0.973926202	NA
ENSG00000288010.1	0.567101118	-0.512450085	0.643921244	-0.795827268	0.42613244	NA
ENSG00000288011.1	1.404403939	-2.037775853	0.706701132	-2.883504441	0.003932771	NA
ENSG00000288013.1	0.538368337	-0.734423734	0.768850122	-0.955223538	0.339464665	NA
ENSG00000288014.1	0.007676207	-0.049567417	4.153542184	-0.01193377	0.990478455	NA
ENSG00000288015.1	0.601354805	-1.059775106	0.729716003	-1.452311724	0.146414949	NA
ENSG00000288016.1	1.219093172	0.444171855	0.662528791	0.670418948	0.502590759	NA
ENSG00000288017.1	0.273671054	-0.059143532	0.938287443	-0.063033489	0.949739837	NA
ENSG00000288019.1	0.420443594	-0.541564426	0.731670499	-0.740175293	0.459193637	NA
ENSG00000288020.1	0.008838514	-0.049567417	4.153542184	-0.01193377	0.990478455	NA
ENSG00000288023.1	0.565986557	0.651077066	0.475149253	1.370258002	0.170606378	NA
ENSG00000288024.1	0.108295919	0.404563724	1.791795082	0.225786826	0.821367224	NA
ENSG00000288026.1	0.075109272	-0.27968573	2.7563833	-0.101468374	0.919178662	NA
ENSG00000288028.1	0.612792644	-0.944771356	0.59302433	-1.593140968	0.111128571	NA
ENSG00000288029.1	1.127905662	-0.898476627	0.829196008	-1.083551559	0.278563679	NA
ENSG00000288030.1	0.189049498	-0.243650693	2.374553649	-0.102609049	0.91827326	NA
ENSG00000288034.1	0.094050284	0.023210076	2.158686161	0.010751945	0.991421354	NA
ENSG00000288035.1	0.187762804	-0.43948888	1.581945371	-0.277815459	0.781154023	NA
ENSG00000288036.1	0.065700553	0.040254377	3.050985908	0.013193891	0.989473103	NA
ENSG00000288037.1	1.361550408	-0.388545393	0.446459863	-0.870280679	0.384147035	NA
ENSG00000288038.1	0.18086944	-0.5974477	1.588111582	-0.376200078	0.706768158	NA
ENSG00000288041.1	0.481777552	-0.787852963	0.8173107	-0.963957724	0.335067121	NA
ENSG00000288042.1	0.502614347	-0.704181611	0.856213365	-0.822437069	0.410828189	NA
ENSG00000288047.1	0.200791182	0.079145192	1.550108649	0.051057836	0.959279435	NA
ENSG00000288049.1	0.123668637	0.041350506	1.304303987	0.031703121	0.974708806	NA
ENSG00000288050.1	0.678021997	-1.532546151	0.618408319	-2.47821076	0.013204312	NA
ENSG00000288051.1	0.138140145	-0.297068417	1.977356567	-0.150235128	0.880579112	NA
ENSG00000288052.1	1.794117482	-0.607754876	0.379222264	-1.602635006	0.10901526	NA
ENSG00000288053.1	0	NA	NA	NA	NA	NA
ENSG00000288054.1	0.550687969	-0.73536227	0.942369964	-0.780332882	0.435194963	NA
ENSG00000288055.1	0.260577954	1.94296335	1.406949269	1.380976125	0.167286302	NA
ENSG00000288057.1	0.011586367	-0.049567417	4.153542184	-0.01193377	0.990478455	NA
ENSG00000288059.1	1.236530151	-0.202005583	0.465775558	-0.43369726	0.664508297	NA
ENSG00000288064.1	0.584169034	-1.080267202	0.734564472	-1.47062272	0.141393176	NA
ENSG00000288069.1	0.011140066	-0.067268847	4.153542184	-0.016195537	0.987078396	NA
ENSG00000288071.1	1.796855082	-0.824131148	0.452180387	-1.822571635	0.068368295	NA
ENSG00000288072.1	0.267492763	0.963474193	0.845549299	1.139465427	0.25450908	NA
ENSG00000288077.1	0.843174213	-1.415989158	0.761242288	-1.860103125	0.062870937	NA
ENSG00000288078.1	0.080404376	-0.137416972	2.737493774	-0.050198095	0.95996453	NA
ENSG00000288080.1	0.42764535	-0.665617181	1.038888446	-0.640701303	0.521716767	NA
ENSG00000288081.1	0.422632541	0.838806426	0.657067651	1.276590658	0.201746802	NA
ENSG00000288082.1	1.267270929	-0.272100325	0.503517346	-0.540399109	0.588921822	NA
ENSG00000288083.1	0.210701323	0.942680216	0.745043688	1.265268375	0.205775139	NA
ENSG00000288084.1	0.200468711	0.387514909	1.197168012	0.323693003	0.746170469	NA
ENSG00000288085.1	0.656509856	-1.269809111	1.198217482	-1.059748443	0.289259058	NA
ENSG00000288086.1	0.404355167	-0.770554685	0.959297514	-0.803248913	0.421830879	NA
ENSG00000288087.1	0.82531927	-2.360458415	1.74662115	-1.351442707	0.176553661	NA
ENSG00000288089.1	0.233471148	0.278252568	1.486146567	0.187230906	0.851479594	NA
ENSG00000288090.1	0.350189217	-0.191358868	1.604147175	-0.119290095	0.905045531	NA
ENSG00000288091.1	0.169783989	-0.437796718	1.540721686	-0.284150422	0.776295107	NA
ENSG00000288092.1	0.01192786	-0.049567417	4.153542184	-0.01193377	0.990478455	NA
ENSG00000288094.1	0.039509194	-0.048911546	4.153542184	-0.011775864	0.990604437	NA
ENSG00000288097.1	1.381187467	0.380097648	0.854561484	0.444786777	0.656473851	NA
ENSG00000288098.1	1.237824292	-0.720462164	0.954198374	-0.755044427	0.450222326	NA
ENSG00000288099.1	0.042262653	-0.013508684	4.153542184	-0.003252329	0.997405022	NA
ENSG00000288100.1	0.84465748	-1.697243533	0.767398615	-2.211684385	0.02698848	NA
ENSG00000288101.1	0.159146262	-0.403894984	1.769718015	-0.228225616	0.819470848	NA
ENSG00000288102.1	0.028144796	-0.013507613	3.726829815	-0.003624424	0.997108134	NA
ENSG00000288105.1	0.216198831	0.619693767	0.838849059	0.738742877	0.460063144	NA
ENSG00000288108.1	0.010594485	0.07499847	4.153542184	0.018056509	0.985593773	NA
ENSG00000288110.1	0.26103455	-0.436162315	1.27983306	-0.340796256	0.733256969	NA
ENSG00000288111.1	1.496761833	-0.534107026	0.458865406	-1.163973179	0.244434881	NA
ENSG00000288139.1	0.01319398	0.039595608	4.153542184	0.009532974	0.992393903	NA
ENSG00000288153.1	0.628312599	0.227056262	0.524676222	0.432755006	0.665192764	NA
ENSG00000288172.1	0.429895651	-1.110056679	1.151560661	-0.963958492	0.335066736	NA
ENSG00000288177.1	0.057175111	0.461564337	3.108321042	0.148493135	0.881953603	NA
ENSG00000288187.1	0.017812071	0.057297039	4.153542184	0.013794741	0.988993738	NA
ENSG00000288208.1	0	NA	NA	NA	NA	NA
ENSG00000288218.1	0.003502418	-0.031865986	4.153542184	-0.007672002	0.993878688	NA
ENSG00000288225.1	0.9173467	0.65345663	0.586798986	1.113595363	0.265452817	NA
ENSG00000288245.1	0.142070176	-0.457365821	2.653096099	-0.172389466	0.863131353	NA
ENSG00000288252.1	0.042246776	0.11105929	3.545005972	0.031328379	0.975007658	NA
ENSG00000288255.1	0.160359385	-0.225708953	1.264706576	-0.178467446	0.858355885	NA
ENSG00000288258.1	0	NA	NA	NA	NA	NA
ENSG00000288266.1	0.267435918	-0.220199099	0.746407057	-0.295012081	0.767984651	NA
ENSG00000288271.1	0.670900748	-0.390267418	1.057914831	-0.368902492	0.712200406	NA
ENSG00000288300.1	0.034351572	-0.120372281	3.632673721	-0.033136001	0.973566134	NA
ENSG00000288302.1	1.603700324	1.112894862	0.392099803	2.838294876	0.004535526	NA
ENSG00000288321.1	1.793949253	-3.182413082	1.373110884	-2.317666489	0.020467454	NA
ENSG00000288330.1	0.006171207	-0.031865986	4.153542184	-0.007672002	0.993878688	NA
ENSG00000288349.1	0.367179345	-0.17014993	1.045686861	-0.162715949	0.870742089	NA
ENSG00000288393.1	0.713662191	-0.953496277	0.779970547	-1.222477285	0.221527189	NA
ENSG00000288434.1	0.046166665	-0.191177683	2.868987678	-0.066635937	0.946871535	NA
ENSG00000288437.1	1.511586608	-0.372381874	0.354691421	-1.049875616	0.293775304	NA
ENSG00000288459.1	0.065056227	-0.119715156	2.557597468	-0.046807661	0.962666523	NA
ENSG00000288460.1	0.205710141	-0.080960872	1.396331905	-0.057981109	0.953763676	NA
ENSG00000288473.1	0.080221564	-0.315089029	1.791225786	-0.17590693	0.860367061	NA
ENSG00000288484.1	0.007634165	0.199564356	4.153542184	0.048046787	0.961678955	NA
ENSG00000288520.1	0	NA	NA	NA	NA	NA
ENSG00000288523.1	0.142203425	-0.421747276	2.435568242	-0.173161757	0.862524283	NA
ENSG00000288524.1	0.097516584	-0.315089015	2.140580042	-0.14719796	0.882975771	NA
ENSG00000288525.1	0.111840769	-0.047471468	2.018148958	-0.023522282	0.981233665	NA
ENSG00000288527.1	0	NA	NA	NA	NA	NA
ENSG00000288528.1	1.593266962	-0.594198444	0.474497163	-1.25226975	0.210471588	NA
ENSG00000288529.1	0	NA	NA	NA	NA	NA
ENSG00000288530.1	1.371828719	-1.898523179	0.829816302	-2.287883684	0.022144296	NA
ENSG00000288532.1	0.854841164	-0.561851923	0.747548213	-0.751592891	0.45229592	NA
ENSG00000288535.1	0.144892802	-0.314874555	1.978095082	-0.159180697	0.873526511	NA
ENSG00000288537.1	0.18105665	-0.492904078	1.37888651	-0.357465299	0.7207435	NA
ENSG00000288539.1	0.893336046	-1.166413691	0.842031857	-1.38523701	0.165980008	NA
ENSG00000288540.1	0.189813521	0.023575992	1.667865845	0.014135425	0.988721939	NA
ENSG00000288542.1	0.314915721	-0.360325909	1.152905632	-0.312537209	0.75463229	NA
ENSG00000288545.1	1.651011592	-1.142178723	0.712789289	-1.602407247	0.109065583	NA
ENSG00000288549.1	1.07351379	1.095888123	0.533827179	2.052889336	0.040083311	NA
ENSG00000288550.1	0	NA	NA	NA	NA	NA
ENSG00000288551.1	1.711492896	-0.664891702	0.431640129	-1.540384356	0.123466692	NA
ENSG00000288553.1	0.434101468	-0.078127882	0.6196213	-0.126089729	0.899660897	NA
ENSG00000288554.1	0.569715194	0.067203438	0.8416201	0.079850087	0.936356488	NA
ENSG00000288555.1	1.555988243	-0.958306641	0.926991097	-1.033781926	0.301238123	NA
ENSG00000288560.1	1.435794586	0.18465422	0.557282088	0.331347848	0.740381753	NA
ENSG00000288561.1	0.248185746	-0.601997133	1.129425746	-0.533011696	0.594025484	NA
ENSG00000288562.1	1.397295512	-0.997301184	0.663408295	-1.503299237	0.132761897	NA
ENSG00000288563.1	0.191543561	-0.511181364	1.212636839	-0.421545303	0.673356937	NA
ENSG00000288564.1	0	NA	NA	NA	NA	NA
ENSG00000288565.1	0.297554384	-0.11801185	0.854305077	-0.138137831	0.890131487	NA
ENSG00000288566.1	0.118568468	0.329134874	1.583797199	0.207813774	0.835374377	NA
ENSG00000288567.1	0	NA	NA	NA	NA	NA
ENSG00000288569.1	0.476616741	-0.137451174	0.704362603	-0.195142634	0.845281287	NA
ENSG00000288570.1	0	NA	NA	NA	NA	NA
ENSG00000288571.1	0.726264998	0.773183309	0.620872248	1.245317876	0.213014927	NA
ENSG00000288574.1	0.434655825	-0.298505192	0.960525489	-0.310772797	0.755973352	NA
ENSG00000288576.1	0.275035273	0.146086496	1.005836554	0.145238802	0.884522331	NA
ENSG00000288578.1	0.313121262	0.109777447	1.238060496	0.088668888	0.929345059	NA
ENSG00000288580.1	1.799071375	-0.82245617	0.6044452	-1.360679462	0.173615008	NA
ENSG00000288581.1	0.352198939	-0.370710617	1.360626915	-0.272455743	0.785271616	NA
ENSG00000288582.2	0.038107543	-0.155774503	2.916222718	-0.053416532	0.957400034	NA
ENSG00000288584.1	1.0935269	-2.129065047	0.975600289	-2.182312849	0.029086451	NA
ENSG00000288587.1	0	NA	NA	NA	NA	NA
ENSG00000288588.1	0.194142917	0.117377106	1.161854769	0.101025626	0.919530117	NA
ENSG00000288589.1	0.148854032	-0.330490416	1.5308755	-0.215883275	0.829078735	NA
ENSG00000288591.1	0	NA	NA	NA	NA	NA
ENSG00000288592.1	0	NA	NA	NA	NA	NA
ENSG00000288593.1	0.406119604	0.27736242	0.684619319	0.405133791	0.685379169	NA
ENSG00000288595.1	0.303461209	-1.099503741	0.833077138	-1.319810245	0.18689838	NA
ENSG00000288601.1	0.002845192	-0.031865986	4.153542184	-0.007672002	0.993878688	NA
ENSG00000288602.1	1.051169608	0.328146658	0.484072123	0.677887947	0.497842743	NA
ENSG00000288603.1	0.712975259	-1.76262011	1.757994063	-1.002631435	0.316038723	NA
ENSG00000288604.1	0	NA	NA	NA	NA	NA
ENSG00000288606.1	0	NA	NA	NA	NA	NA
ENSG00000288607.1	0.112179985	-0.368325892	3.601136867	-0.102280448	0.918534074	NA
ENSG00000288608.1	0	NA	NA	NA	NA	NA
ENSG00000288614.1	0	NA	NA	NA	NA	NA
ENSG00000288615.1	0.158926902	0.105621504	1.078047179	0.097974844	0.921952269	NA
ENSG00000288616.1	0.047812584	-0.138073154	3.139029762	-0.043985933	0.964915617	NA
ENSG00000288617.1	1.764448388	-0.499624764	0.841244087	-0.593911769	0.552571127	NA
ENSG00000288618.1	0.04765945	0.075658564	2.613398662	0.028950257	0.976904263	NA
ENSG00000288620.1	0	NA	NA	NA	NA	NA
ENSG00000288622.1	0.062618995	0.129420628	1.919731412	0.067416008	0.946250526	NA
ENSG00000288623.1	0	NA	NA	NA	NA	NA
ENSG00000288625.1	0	NA	NA	NA	NA	NA
ENSG00000288626.1	0	NA	NA	NA	NA	NA
ENSG00000288627.1	0.008180455	-0.049567417	4.153542184	-0.01193377	0.990478455	NA
ENSG00000288629.1	0	NA	NA	NA	NA	NA
ENSG00000288630.1	0	NA	NA	NA	NA	NA
ENSG00000288631.1	0.063015399	-0.226581725	4.153542184	-0.054551444	0.956495823	NA
ENSG00000288632.1	0.343207315	0.019177024	0.72784195	0.026347786	0.97897994	NA
ENSG00000288633.1	0	NA	NA	NA	NA	NA
ENSG00000288634.1	0	NA	NA	NA	NA	NA
ENSG00000288635.1	0	NA	NA	NA	NA	NA
ENSG00000288636.1	0	NA	NA	NA	NA	NA
ENSG00000288639.1	0	NA	NA	NA	NA	NA
ENSG00000288640.1	0	NA	NA	NA	NA	NA
ENSG00000288642.1	0	NA	NA	NA	NA	NA
ENSG00000288643.1	0	NA	NA	NA	NA	NA
ENSG00000288644.1	0	NA	NA	NA	NA	NA
ENSG00000288645.1	0	NA	NA	NA	NA	NA
ENSG00000288646.1	0	NA	NA	NA	NA	NA
ENSG00000288648.1	1.727300745	-2.290832916	0.872417637	-2.625844343	0.008643433	NA
ENSG00000288649.1	0	NA	NA	NA	NA	NA
ENSG00000288654.1	0	NA	NA	NA	NA	NA
ENSG00000288656.1	0.568174829	0.301129057	0.684959701	0.439630326	0.660204873	NA
ENSG00000288659.1	0.033999254	-0.155776002	4.153542184	-0.037504375	0.970082852	NA
ENSG00000288660.1	1.033091861	1.078741614	0.514442857	2.096912418	0.036001329	NA
ENSG00000288661.1	0	NA	NA	NA	NA	NA
ENSG00000288662.1	0.196876924	-0.403855668	1.354853266	-0.298080743	0.765641539	NA
ENSG00000288665.1	0	NA	NA	NA	NA	NA
ENSG00000288667.1	0.121478281	-0.118916042	1.315003872	-0.090430184	0.927945371	NA
ENSG00000288669.1	0.208472546	0.46522631	1.580203253	0.294409159	0.768445269	NA
ENSG00000288671.1	0	NA	NA	NA	NA	NA
